## Supplementary material for "High-throughput functional analysis of IncRNA core promoters elucidatesrules governing tissue-specificity": all_fimo_map.all_cov.new.txt (part 5 of 9)

unique_id	cage_id	n_motifs	n_bp_cov	max_cov	avg_tf_tissue_sp	log_n_motifs	log_bp_cov	log_max_cov	log_avg_tf_tissue_sp
protein_coding__p1@TICAM1__chr19:4831701..4831761,-	chr19:4831701..4831761,-	32	79	11		3.4965075614664802	4.382026634673881	2.4849066497880004
div_pc__NA__chr19:48323060..48323101,+	chr19:48323060..48323101,+	24	83	8		3.2188758248682006	4.430816798843313	2.1972245773362196
div_pc__NA__chr19:48323131..48323145,-	chr19:48323131..48323145,-	14	45	9		2.70805020110221	3.828641396489095	2.302585092994046
protein_coding__NA__chr19:48337743..48337770,+	chr19:48337743..48337770,+	10	52	6		2.3978952727983707	3.970291913552122	1.9459101490553132
Enhancer__chr19:4835065-4835273	chr19:4835065-4835273	17	92	8	0.40345600052715397	2.8903717578961645	4.532599493153256	2.1972245773362196	0.338937766508045
intergenic__NA__chr19:4838346..4838356,+	chr19:4838346..4838356,+	10	64	5		2.3978952727983707	4.174387269895637	1.791759469228055
protein_coding__p1@SULT2A1__chr19:48389565..48389606,-	chr19:48389565..48389606,-	18	80	10		2.9444389791664403	4.394449154672439	2.3978952727983707
Enhancer__chr19:48395340-48395779	chr19:48395340-48395779	81	96	33	0.48923917031829606	4.406719247264253	4.574710978503383	3.5263605246161616	0.3982653655971112
protein_coding__NA__chr19:48495426..48495444,-	chr19:48495426..48495444,-	16	63	8		2.833213344056216	4.1588830833596715	2.1972245773362196
protein_coding__p1@ELSPBP1__chr19:48497919..48497949,+	chr19:48497919..48497949,+	19	57	9		2.995732273553991	4.060443010546419	2.302585092994046
protein_coding__p1@CABP5__chr19:48547294..48547342,-	chr19:48547294..48547342,-	15	50	9		2.772588722239781	3.9318256327243257	2.302585092994046
antisense__p@chr19:48564591..48564596,+__chr19:48564591..48564596,+	chr19:48564591..48564596,+	25	96	8	0.47097452678368995	3.258096538021482	4.574710978503383	2.1972245773362196	0.3859251245310125
div_lnc__NA__chr1:948600..948634,-	chr1:948600..948634,-	42	93	13	0.34836076742990035	3.7612001156935624	4.543294782270004	2.6390573296152584	0.29888960830771577
Enhancer__chr19:485856-486161	chr19:485856-486161	27	96	8	0.3577980481373192	3.332204510175204	4.574710978503383	2.1972245773362196	0.3058643053658312
protein_coding__p1@PLA2G4C__chr19:48614063..48614093,-	chr19:48614063..48614093,-	34	87	17		3.5553480614894135	4.477336814478207	2.8903717578961645
antisense__NA__chr19:48621669..48621674,+	chr19:48621669..48621674,+	7	64	2	0.3071707014569913	2.0794415416798357	4.174387269895637	1.0986122886681098	0.26786503166632575
antisense__NA__chr19:48649093..48649130,+	chr19:48649093..48649130,+	23	67	10	0.4086867022930468	3.1780538303479458	4.219507705176107	2.3978952727983707	0.3426578535384601
Enhancer__chr1:9486434-9486788	chr1:9486434-9486788	7	30	4	0.5479037004350531	2.0794415416798357	3.4339872044851463	1.6094379124341003	0.4369015642111904
div_pc__p1@LIG1__chr19:48673580..48673630,-	chr19:48673580..48673630,-	30	87	16		3.4339872044851463	4.477336814478207	2.833213344056216
div_pc__NA__chr19:48673911..48673955,+	chr19:48673911..48673955,+	38	115	10		3.6635616461296463	4.7535901911063645	2.3978952727983707
protein_coding__NA__chr19:48675229..48675244,+	chr19:48675229..48675244,+	14	66	5		2.70805020110221	4.204692619390966	1.791759469228055
protein_coding__p1@PLIN3__chr19:4867666..4867686,-	chr19:4867666..4867686,-	26	95	9		3.295836866004329	4.564348191467836	2.302585092994046
Enhancer__chr19:4870294-4870493	chr19:4870294-4870493	5	35	2	0.6231952213605806	1.791759469228055	3.58351893845611	1.0986122886681098	0.48439656556294897
div_pc__p2@CARD8__chr19:48759119..48759194,-	chr19:48759119..48759194,-	33	74	22	0.3985515509661406	3.5263605246161616	4.31748811353631	3.1354942159291497	0.33543709459376225
antisense__NA__chr19:48774501..48774511,-	chr19:48774501..48774511,-	6	46	2	0.22322045607260732	1.9459101490553132	3.8501476017100584	1.0986122886681098	0.20148709890083313
div_pc__p1@ISG15__chr1:948866..948885,+	chr1:948866..948885,+	19	63	9	0.3610194683612802	2.995732273553991	4.1588830833596715	2.302585092994046	0.3082340280205703
div_pc__p@chr19:48824711..48824760,+__chr19:48824711..48824760,+	chr19:48824711..48824760,+	27	61	11		3.332204510175204	4.127134385045092	2.4849066497880004
div_pc__p1@CCDC114__chr19:48825121..48825168,-	chr19:48825121..48825168,-	20	49	14		3.044522437723423	3.912023005428146	2.70805020110221
protein_coding__p1@ABCD3__chr1:94883931..94883980,+	chr1:94883931..94883980,+	36	102	16		3.6109179126442243	4.634728988229636	2.833213344056216
div_pc__p1@TMEM143__chr19:48867171..48867204,-	chr19:48867171..48867204,-	5	39	2		1.791759469228055	3.6888794541139363	1.0986122886681098
div_pc__p2@SYNGR4__chr19:48867600..48867629,+	chr19:48867600..48867629,+	46	99	14		3.8501476017100584	4.605170185988092	2.70805020110221
protein_coding__p1@KDELR1__chr19:48894762..48894830,-	chr19:48894762..48894830,-	45	101	19		3.828641396489095	4.624972813284271	2.995732273553991
Enhancer__chr19:48896382-48896733	chr19:48896382-48896733	28	55	19	0.5010578422028829	3.367295829986474	4.02535169073515	2.995732273553991	0.40617008768691076
protein_coding__NA__chr19:48897869..48897877,+	chr19:48897869..48897877,+	32	83	9		3.4965075614664802	4.430816798843313	2.302585092994046
protein_coding__p1@MADCAM1__chr19:489140..489179,+	chr19:489140..489179,+	30	75	12		3.4339872044851463	4.330733340286331	2.5649493574615367
Enhancer__chr1:9488839-9489227	chr1:9488839-9489227	42	85	20	0.3988232336311272	3.7612001156935624	4.454347296253507	3.044522437723423	0.33563133575682474
protein_coding__p2@GRWD1__chr19:48949048..48949086,+	chr19:48949048..48949086,+	8	62	5		2.1972245773362196	4.143134726391533	1.791759469228055
protein_coding__p2@KCNJ14__chr19:48958824..48958862,+	chr19:48958824..48958862,+	23	74	9		3.1780538303479458	4.31748811353631	2.302585092994046
div_pc__p2@CYTH2__chr19:48972580..48972594,+	chr19:48972580..48972594,+	12	50	8	0.4944295703897982	2.5649493574615367	3.9318256327243257	2.1972245773362196	0.4017445757630786
div_lnc__NA__chr19:48972977..48973023,-	chr19:48972977..48973023,-	30	85	15	0.42552143264515985	3.4339872044851463	4.454347296253507	2.772588722239781	0.35453766443480556
protein_coding__p3@LMTK3__chr19:49016418..49016432,-	chr19:49016418..49016432,-	16	54	10		2.833213344056216	4.007333185232471	2.3978952727983707
intergenic__p1@LMTK3__chr19:49016847..49016943,-	chr19:49016847..49016943,-	20	92	5		3.044522437723423	4.532599493153256	1.791759469228055
div_pc__p1@ARRDC5__chr19:4902897..4902913,-	chr19:4902897..4902913,-	24	93	9	0.36804446449449596	3.2188758248682006	4.543294782270004	2.302585092994046	0.3133823219575887
Enhancer__chr19:49046614-49046906	chr19:49046614-49046906	28	74	10	0.3770938880519892	3.367295829986474	4.31748811353631	2.3978952727983707	0.319975400466451
Enhancer__chr19:49051864-49052159	chr19:49051864-49052159	22	56	9	0.36572967268281936	3.1354942159291497	4.04305126783455	2.302585092994046	0.3116888445532878
protein_coding__p1@SULT2B1__chr19:49055416..49055451,+	chr19:49055416..49055451,+	36	90	12		3.6109179126442243	4.51085950651685	2.5649493574615367
protein_coding__p1@SPACA4__chr19:49109990..49110007,+	chr19:49109990..49110007,+	19	71	14		2.995732273553991	4.276666119016055	2.70805020110221
protein_coding__p@chr19:49118067..49118079,-__chr19:49118067..49118079,-	chr19:49118067..49118079,-	20	58	16		3.044522437723423	4.07753744390572	2.833213344056216
div_pc__p1@RPL18__chr19:49122427..49122447,-	chr19:49122427..49122447,-	46	69	15		3.8501476017100584	4.248495242049359	2.772588722239781
div_pc__NA__chr19:49122509..49122548,+	chr19:49122509..49122548,+	33	41	15		3.5263605246161616	3.7376696182833684	2.772588722239781
Enhancer__chr19:4912030-4912419	chr19:4912030-4912419	4	43	1	0.495646516759295	1.6094379124341003	3.784189633918261	0.6931471805599453	0.4025585660437411
protein_coding__p1@DBP__chr19:49140609..49140643,-	chr19:49140609..49140643,-	24	86	9		3.2188758248682006	4.465908118654584	2.302585092994046
protein_coding__p4@CA11__chr19:49149553..49149602,-	chr19:49149553..49149602,-	17	66	10		2.8903717578961645	4.204692619390966	2.3978952727983707
Enhancer__chr19:49151515-49151640	chr19:49151515-49151640	9	46	3	0.46649812696025733	2.302585092994046	3.8501476017100584	1.3862943611198906	0.3828773322168628
protein_coding__NA__chr19:49176273..49176277,-	chr19:49176273..49176277,-	25	72	11		3.258096538021482	4.290459441148391	2.4849066497880004
protein_coding__p1@FUT2__chr19:49199209..49199284,+	chr19:49199209..49199284,+	22	53	9		3.1354942159291497	3.9889840465642745	2.302585092994046
protein_coding__p2@MAMSTR__chr19:49222956..49222990,-	chr19:49222956..49222990,-	22	71	8		3.1354942159291497	4.276666119016055	2.1972245773362196
protein_coding__p2@RASIP1__chr19:49243845..49243873,-	chr19:49243845..49243873,-	18	74	7		2.9444389791664403	4.31748811353631	2.0794415416798357
protein_coding__NA__chr19:49250145..49250154,-	chr19:49250145..49250154,-	17	57	5		2.8903717578961645	4.060443010546419	1.791759469228055
div_pc__NA__chr19:49258624..49258659,-	chr19:49258624..49258659,-	25	61	10		3.258096538021482	4.127134385045092	2.3978952727983707
div_pc__p2@FGF21__chr19:49258775..49258786,+	chr19:49258775..49258786,+	8	57	3		2.1972245773362196	4.060443010546419	1.3862943611198906
protein_coding__p1@BCAT2__chr19:49314274..49314293,-	chr19:49314274..49314293,-	33	58	14		3.5263605246161616	4.07753744390572	2.70805020110221
protein_coding__p1@HSD17B14__chr19:49339732..49339794,-	chr19:49339732..49339794,-	28	70	17		3.367295829986474	4.2626798770413155	2.8903717578961645
Enhancer__chr19:4936813-4936840	chr19:4936813-4936840	21	75	8	0.34624242000278255	3.091042453358316	4.330733340286331	2.1972245773362196	0.29731731901970954
protein_coding__p1@PLEKHA4__chr19:49371848..49371879,-	chr19:49371848..49371879,-	31	93	9		3.4657359027997265	4.543294782270004	2.302585092994046
protein_coding__p1@PPP1R15A__chr19:49375669..49375684,+	chr19:49375669..49375684,+	23	85	10		3.1780538303479458	4.454347296253507	2.3978952727983707
protein_coding__p1@TULP2__chr19:49401994..49402004,-	chr19:49401994..49402004,-	5	28	3		1.791759469228055	3.367295829986474	1.3862943611198906
protein_coding__p1@NUCB1__chr19:49403562..49403614,+	chr19:49403562..49403614,+	47	82	15		3.871201010907891	4.418840607796598	2.772588722239781
antisense__NA__chr19:49422019..49422046,-	chr19:49422019..49422046,-	12	78	6	0.44596126784325807	2.5649493574615367	4.3694478524670215	1.9459101490553132	0.36877433765394113
Enhancer__chr19:49430301-49430612	chr19:49430301-49430612	11	54	5	0.45600296341871616	2.4849066497880004	4.007333185232471	1.791759469228055	0.3756949850874753
protein_coding__p1@DHDH__chr19:49436936..49436971,+	chr19:49436936..49436971,+	35	68	19		3.58351893845611	4.23410650459726	2.995732273553991
protein_coding__p1@BAX__chr19:49458107..49458172,+	chr19:49458107..49458172,+	48	80	15		3.8918202981106265	4.394449154672439	2.772588722239781
Enhancer__chr19:49466802-49467527	chr19:49466802-49467527	65	96	16	0.42673500917820273	4.189654742026425	4.574710978503383	2.833213344056216	0.35538862340783484
intergenic__p@chr19:49467242..49467266,+__chr19:49467242..49467266,+	chr19:49467242..49467266,+	40	59	16		3.713572066704308	4.0943445622221	2.833213344056216
protein_coding__p1@FTL__chr19:49468563..49468567,+	chr19:49468563..49468567,+	15	79	6		2.772588722239781	4.382026634673881	1.9459101490553132
div_pc__p1@GYS1__chr19:49496557..49496573,-	chr19:49496557..49496573,-	20	90	10		3.044522437723423	4.51085950651685	2.3978952727983707
div_pc__p2@RUVBL2__chr19:49496732..49496776,+	chr19:49496732..49496776,+	19	71	11		2.995732273553991	4.276666119016055	2.4849066497880004
protein_coding__p1@LHB__chr19:49520344..49520367,-	chr19:49520344..49520367,-	15	51	9		2.772588722239781	3.9512437185814275	2.302585092994046
intergenic__p@chr19:49522727..49522759,-__chr19:49522727..49522759,-	chr19:49522727..49522759,-	27	88	11		3.332204510175204	4.48863636973214	2.4849066497880004
Enhancer__chr19:49524183-49524468	chr19:49524183-49524468	27	53	20	0.42909790715597756	3.332204510175204	3.9889840465642745	3.044522437723423	0.3570434110555701
protein_coding__NA__chr19:49527330..49527331,-	chr19:49527330..49527331,-	30	80	14		3.4339872044851463	4.394449154672439	2.70805020110221
protein_coding__p1@CGB5__chr19:49547099..49547106,+	chr19:49547099..49547106,+	9	48	6		2.302585092994046	3.8918202981106265	1.9459101490553132
protein_coding__NA__chr19:49561975..49561983,-	chr19:49561975..49561983,-	14	53	8		2.70805020110221	3.9889840465642745	2.1972245773362196
antisense__NA__chr19:49563993..49563997,+	chr19:49563993..49563997,+	6	56	4	0.37159866707837186	1.9459101490553132	4.04305126783455	1.6094379124341003	0.3159769698056105
div_lnc__NA__chr19:49567521..49567543,+	chr19:49567521..49567543,+	27	81	17	0.39110157467576984	3.332204510175204	4.406719247264253	2.8903717578961645	0.3300959330472139
div_pc__NA__chr19:49568273..49568319,-	chr19:49568273..49568319,-	32	74	15	0.38490185786470577	3.4965075614664802	4.31748811353631	2.772588722239781	0.3256292763810555
protein_coding__p1@KCNA7__chr19:49575947..49575959,-	chr19:49575947..49575959,-	41	92	14		3.7376696182833684	4.532599493153256	2.70805020110221
Enhancer__chr19:49577003-49577438	chr19:49577003-49577438	21	71	9	0.4477236046634385	3.091042453358316	4.276666119016055	2.302585092994046	0.3699923949861804
protein_coding__p2@SNRNP70__chr19:49588677..49588688,+	chr19:49588677..49588688,+	26	70	9		3.295836866004329	4.2626798770413155	2.302585092994046
protein_coding__p1@LIN7B__chr19:49617609..49617658,+	chr19:49617609..49617658,+	55	100	16		4.02535169073515	4.61512051684126	2.833213344056216
div_pc__p1@C19orf73__chr19:49622348..49622407,-	chr19:49622348..49622407,-	35	92	10		3.58351893845611	4.532599493153256	2.3978952727983707
div_pc__p8@PPFIA3__chr19:49622657..49622699,+	chr19:49622657..49622699,+	51	86	22		3.9512437185814275	4.465908118654584	3.1354942159291497
protein_coding__p1@HRC__chr19:49658641..49658676,-	chr19:49658641..49658676,-	27	85	15		3.332204510175204	4.454347296253507	2.772588722239781
protein_coding__p1@TRPM4__chr19:49661037..49661077,+	chr19:49661037..49661077,+	30	88	11		3.4339872044851463	4.48863636973214	2.4849066497880004
protein_coding__p1@KDM4B__chr19:4969116..4969131,+	chr19:4969116..4969131,+	18	90	5		2.9444389791664403	4.51085950651685	1.791759469228055
Enhancer__chr19:49775600-49775657	chr19:49775600-49775657	18	92	7	0.39969338595769943	2.9444389791664403	4.532599493153256	2.0794415416798357	0.33625320260479935
protein_coding__p1@SLC6A16__chr19:49828438..49828484,-	chr19:49828438..49828484,-	29	89	9		3.4011973816621555	4.499809670330265	2.302585092994046
Enhancer__chr19:49832847-49832906	chr19:49832847-49832906	9	75	3	0.39312178080562193	2.302585092994046	4.330733340286331	1.3862943611198906	0.33154711438322915
Enhancer__chr19:49836983-49837445	chr19:49836983-49837445	40	109	8	0.3716408736350186	3.713572066704308	4.700480365792417	2.1972245773362196	0.3160077411298231
protein_coding__NA__chr19:49838430..49838437,+	chr19:49838430..49838437,+	23	74	9		3.1780538303479458	4.31748811353631	2.302585092994046
antisense__NA__chr19:49859323..49859356,+	chr19:49859323..49859356,+	34	68	24	0.447618631269285	3.5553480614894135	4.23410650459726	3.2188758248682006	0.36991988307867824
div_pc__p@chr19:49865041..49865056,+__chr19:49865041..49865056,+	chr19:49865041..49865056,+	19	76	8		2.995732273553991	4.343805421853684	2.1972245773362196
div_pc__p1@TEAD2__chr19:49865646..49865718,-	chr19:49865646..49865718,-	39	102	12		3.6888794541139363	4.634728988229636	2.5649493574615367
div_lnc__NA__chr19:49891332..49891353,-	chr19:49891332..49891353,-	34	67	11	0.46387079981122104	3.5553480614894135	4.219507705176107	2.4849066497880004	0.3810841601496599
div_pc__p2@CCDC155__chr19:49891500..49891520,+	chr19:49891500..49891520,+	27	69	12	0.3644737263279633	3.332204510175204	4.248495242049359	2.5649493574615367	0.31076880581631705
Enhancer__chr1:94991460-94991992	chr1:94991460-94991992	12	72	4	0.44554478449812773	2.5649493574615367	4.290459441148391	1.6094379124341003	0.36848626400618006
Enhancer__chr1:94992236-94992413	chr1:94992236-94992413	7	12	4	0.5043159993957537	2.0794415416798357	2.5649493574615367	1.6094379124341003	0.40833830943969684
Enhancer__chr19:49924099-49924476	chr19:49924099-49924476	48	74	31	0.45307536276745275	3.8918202981106265	4.31748811353631	3.4657359027997265	0.37368225025442214
div_pc__NA__chr19:49926709..49926711,-	chr19:49926709..49926711,-	15	93	4		2.772588722239781	4.543294782270004	1.6094379124341003
div_pc__NA__chr19:49926998..49927038,+	chr19:49926998..49927038,+	24	73	10		3.2188758248682006	4.30406509320417	2.3978952727983707
protein_coding__NA__chr19:49945605..49945627,-	chr19:49945605..49945627,-	14	56	9		2.70805020110221	4.04305126783455	2.302585092994046
div_pc__p1@ALDH16A1__chr19:49956476..49956564,+	chr19:49956476..49956564,+	25	68	15		3.258096538021482	4.23410650459726	2.772588722239781
div_pc__p@chr19:49956728..49956769,-__chr19:49956728..49956769,-	chr19:49956728..49956769,-	7	49	4		2.0794415416798357	3.912023005428146	1.6094379124341003
protein_coding__NA__chr19:49965951..49965952,+	chr19:49965951..49965952,+	16	68	5		2.833213344056216	4.23410650459726	1.791759469228055
protein_coding__p2@FLT3LG__chr19:49977466..49977514,+	chr19:49977466..49977514,+	30	95	7		3.4339872044851463	4.564348191467836	2.0794415416798357
protein_coding__p1@RPL13AP5,p1@RPL13A__chr19:49990853..49990871,+	chr19:49990853..49990871,+	19	73	7		2.995732273553991	4.30406509320417	2.0794415416798357
protein_coding__p1@RPS11__chr19:49999681..49999705,+	chr19:49999681..49999705,+	31	88	13		3.4657359027997265	4.48863636973214	2.6390573296152584
protein_coding__NA__chr19:50004580..50004607,+	chr19:50004580..50004607,+	19	61	7		2.995732273553991	4.127134385045092	2.0794415416798357
protein_coding__NA__chr19:50010070..50010106,+	chr19:50010070..50010106,+	28	82	9		3.367295829986474	4.418840607796598	2.302585092994046
protein_coding__p1@RCN3__chr19:50031252..50031285,+	chr19:50031252..50031285,+	28	65	17		3.367295829986474	4.189654742026425	2.8903717578961645
protein_coding__p1@F3__chr1:95007302..95007322,-	chr1:95007302..95007322,-	29	76	12		3.4011973816621555	4.343805421853684	2.5649493574615367
protein_coding__NA__chr19:50083895..50083915,+	chr19:50083895..50083915,+	63	96	21		4.1588830833596715	4.574710978503383	3.091042453358316
Enhancer__chr1:95008693-95008821	chr1:95008693-95008821	18	52	11	0.39008982324538927	2.9444389791664403	3.970291913552122	2.4849066497880004	0.32936836609459935
protein_coding__NA__chr19:50093692..50093709,-	chr19:50093692..50093709,-	19	70	12		2.995732273553991	4.2626798770413155	2.5649493574615367
protein_coding__p2@PRR12__chr19:50094866..50094927,+	chr19:50094866..50094927,+	46	79	13		3.8501476017100584	4.382026634673881	2.6390573296152584
Enhancer__chr1:95009926-95010072	chr1:95009926-95010072	5	37	3	0.2659820568523197	1.791759469228055	3.6375861597263857	1.3862943611198906	0.23584815051911198
protein_coding__p2@RRAS__chr19:50143452..50143468,-	chr19:50143452..50143468,-	20	66	10		3.044522437723423	4.204692619390966	2.3978952727983707
protein_coding__p1@SCAF1__chr19:50145445..50145497,+	chr19:50145445..50145497,+	30	82	12		3.4339872044851463	4.418840607796598	2.5649493574615367
div_pc__p1@IRF3__chr19:50169064..50169121,-	chr19:50169064..50169121,-	25	98	7		3.258096538021482	4.59511985013459	2.0794415416798357
div_pc__p2@BCL2L12__chr19:50169183..50169196,+	chr19:50169183..50169196,+	24	90	7		3.2188758248682006	4.51085950651685	2.0794415416798357
protein_coding__NA__chr19:50179085..50179103,+	chr19:50179085..50179103,+	9	82	4		2.302585092994046	4.418840607796598	1.6094379124341003
protein_coding__NA__chr19:50191615..50191639,+	chr19:50191615..50191639,+	19	88	7		2.995732273553991	4.48863636973214	2.0794415416798357
div_pc__NA__chr19:50194126..50194147,+	chr19:50194126..50194147,+	13	68	4	0.4589963835317597	2.6390573296152584	4.23410650459726	1.6094379124341003	0.37774879080677437
div_lnc__p1@BC139740__chr19:50194230..50194274,-	chr19:50194230..50194274,-	28	53	12	0.41006157157162043	3.367295829986474	3.9889840465642745	2.5649493574615367	0.34363337121795823
Enhancer__chr19:50231635-50231822	chr19:50231635-50231822	55	106	35	0.5160731151079848	4.02535169073515	4.672828834461906	3.58351893845611	0.41612351502025163
protein_coding__p1@TSKS__chr19:50266554..50266571,-	chr19:50266554..50266571,-	14	72	6		2.70805020110221	4.290459441148391	1.9459101490553132
protein_coding__p1@AP2A1__chr19:50270219..50270319,+	chr19:50270219..50270319,+	32	88	14		3.4965075614664802	4.48863636973214	2.70805020110221
antisense__NA__chr19:50312166..50312197,+	chr19:50312166..50312197,+	55	102	12	0.40649968655725693	4.02535169073515	4.634728988229636	2.5649493574615367	0.3411041260947507
div_pc__NA__chr19:50320639..50320640,-	chr19:50320639..50320640,-	13	61	7		2.6390573296152584	4.127134385045092	2.0794415416798357
div_pc__p1@MED25__chr19:50321528..50321579,+	chr19:50321528..50321579,+	16	59	3		2.833213344056216	4.0943445622221	1.3862943611198906
div_pc__p6@PTOV1__chr19:50353944..50354002,+	chr19:50353944..50354002,+	41	105	18	0.4402293960441063	3.7376696182833684	4.663439094112067	2.9444389791664403	0.3648024037089715
div_lnc__NA__chr19:50354928..50354945,-	chr19:50354928..50354945,-	34	78	14	0.4108354311651713	3.5553480614894135	4.3694478524670215	2.70805020110221	0.3441820333011274
antisense__NA__chr19:50358188..50358234,-	chr19:50358188..50358234,-	25	97	8	0.3883191538718825	3.258096538021482	4.584967478670572	2.1972245773362196	0.3280937736009766
antisense__NA__chr19:50362574..50362582,-	chr19:50362574..50362582,-	25	88	12	0.3921259246685604	3.258096538021482	4.48863636973214	2.5649493574615367	0.3308320209446521
antisense__NA__chr19:50363933..50363944,-	chr19:50363933..50363944,-	8	56	3	0.48640451853135497	2.1972245773362196	4.04305126783455	1.3862943611198906	0.3963601289889595
protein_coding__NA__chr19:50371126..50371171,-	chr19:50371126..50371171,-	32	65	21		3.4965075614664802	4.189654742026425	3.091042453358316
div_pc__p3@TBC1D17__chr19:50380732..50380822,+	chr19:50380732..50380822,+	60	76	30		4.110873864173311	4.343805421853684	3.4339872044851463
div_pc__p7@AKT1S1__chr19:50381606..50381639,-	chr19:50381606..50381639,-	12	42	5		2.5649493574615367	3.7612001156935624	1.791759469228055
div_pc__p5@ATF5__chr19:50431973..50431998,+	chr19:50431973..50431998,+	37	77	11		3.6375861597263857	4.356708826689592	2.4849066497880004
div_pc__p1@IL4I1,p1@NUP62__chr19:50432711..50432778,-	chr19:50432711..50432778,-	34	81	19		3.5553480614894135	4.406719247264253	2.995732273553991
protein_coding__p4@NUP62__chr19:50433180..50433183,-	chr19:50433180..50433183,-	23	90	8		3.1780538303479458	4.51085950651685	2.1972245773362196
Enhancer__chr1:9504221-9504505	chr1:9504221-9504505	14	46	6	0.360909248295833	2.70805020110221	3.8501476017100584	1.9459101490553132	0.30815304128140036
protein_coding__NA__chr19:50464464..50464466,-	chr19:50464464..50464466,-	16	83	8		2.833213344056216	4.430816798843313	2.1972245773362196
div_pc__NA__chr19:50528956..50529000,+	chr19:50528956..50529000,+	47	96	25		3.871201010907891	4.574710978503383	3.258096538021482
div_pc__NA__chr19:50529184..50529226,-	chr19:50529184..50529226,-	8	67	2		2.1972245773362196	4.219507705176107	1.0986122886681098
antisense__p@chr19:50554282..50554297,-__chr19:50554282..50554297,-	chr19:50554282..50554297,-	39	69	15	0.4226883856697645	3.6888794541139363	4.248495242049359	2.772588722239781	0.35254831105816903
intergenic__NA__chr1:95057652..95057657,-	chr1:95057652..95057657,-	7	28	6		2.0794415416798357	3.367295829986474	1.9459101490553132
Enhancer__chr1:95060137-95060382	chr1:95060137-95060382	6	15	6	0.4932098958565694	1.9459101490553132	2.772588722239781	1.9459101490553132	0.40092809531771995
Enhancer__chr1:95063321-95063608	chr1:95063321-95063608	30	72	12	0.42376838981680204	3.4339872044851463	4.290459441148391	2.5649493574615367	0.3533071521606683
Enhancer__chr19:50640094-50640250	chr19:50640094-50640250	13	71	4	0.5452809824703134	2.6390573296152584	4.276666119016055	1.6094379124341003	0.43520575949072976
protein_coding__p1@IZUMO2__chr19:50666431..50666455,-	chr19:50666431..50666455,-	31	86	11		3.4657359027997265	4.465908118654584	2.4849066497880004
Enhancer__chr19:50670716-50671002	chr19:50670716-50671002	16	61	7	0.45592896513583103	2.833213344056216	4.127134385045092	2.0794415416798357	0.37564416090290176
protein_coding__p2@MYH14__chr19:50691437..50691453,+	chr19:50691437..50691453,+	24	72	9		3.2188758248682006	4.290459441148391	2.302585092994046
div_pc__p1@TPGS1__chr19:507487..507508,+	chr19:507487..507508,+	49	92	18	0.42085089206984444	3.912023005428146	4.532599493153256	2.9444389791664403	0.3512559119201878
div_lnc__NA__chr19:507830..507857,-	chr19:507830..507857,-	13	93	5	0.44759980116702663	2.6390573296152584	4.543294782270004	1.791759469228055	0.36990687535390854
Enhancer__chr1:95080073-95080238	chr1:95080073-95080238	7	45	4	0.5243177617041748	2.0794415416798357	3.828641396489095	1.6094379124341003	0.4215469405855294
Enhancer__chr1:95080650-95081082	chr1:95080650-95081082	11	78	4	0.4871878758324072	2.4849066497880004	4.3694478524670215	1.6094379124341003	0.3968870050467934
antisense__NA__chr19:50813794..50813795,-	chr19:50813794..50813795,-	12	46	4	0.5612467144573628	2.5649493574615367	3.8501476017100584	1.6094379124341003	0.44548467802460356
protein_coding__p3@NR1H2__chr19:50832895..50832928,+	chr19:50832895..50832928,+	5	48	3		1.791759469228055	3.8918202981106265	1.3862943611198906
protein_coding__p5@KCNC3__chr19:50836762..50836777,-	chr19:50836762..50836777,-	35	91	11		3.58351893845611	4.5217885770490405	2.4849066497880004
antisense__NA__chr19:50872582..50872602,-	chr19:50872582..50872602,-	51	78	22	0.3790877349742969	3.9512437185814275	4.3694478524670215	3.1354942159291497	0.3214222189587141
protein_coding__p1@POLD1__chr19:50887585..50887619,+	chr19:50887585..50887619,+	44	80	15		3.8066624897703196	4.394449154672439	2.772588722239781
intergenic__p1@ENST00000435559__chr1:95089255..95089279,-	chr1:95089255..95089279,-	17	76	5		2.8903717578961645	4.343805421853684	1.791759469228055
protein_coding__NA__chr19:50919082..50919120,+	chr19:50919082..50919120,+	33	80	10		3.5263605246161616	4.394449154672439	2.3978952727983707
protein_coding__p1@SPIB__chr19:50922187..50922204,+	chr19:50922187..50922204,+	19	87	4		2.995732273553991	4.477336814478207	1.6094379124341003
protein_coding__p1@MYBPC2__chr19:50936142..50936163,+	chr19:50936142..50936163,+	31	83	15		3.4657359027997265	4.430816798843313	2.772588722239781
div_pc__p2@C19orf63__chr19:50979727..50979749,+	chr19:50979727..50979749,+	21	55	8		3.091042453358316	4.02535169073515	2.1972245773362196
div_pc__p2@FAM71E1__chr19:50979981..50980050,-	chr19:50979981..50980050,-	16	71	5		2.833213344056216	4.276666119016055	1.791759469228055
antisense__NA__chr19:50986355..50986388,-	chr19:50986355..50986388,-	17	59	5	0.39580728220264844	2.8903717578961645	4.0943445622221	1.791759469228055	0.3334729448122998
Enhancer__chr19:50990086-50990332	chr19:50990086-50990332	14	76	6	0.4962888323420593	2.70805020110221	4.343805421853684	1.9459101490553132	0.4029879306640863
intergenic__p@chr19:50990785..50990789,-__chr19:50990785..50990789,-	chr19:50990785..50990789,-	13	65	5		2.6390573296152584	4.189654742026425	1.791759469228055
Enhancer__chr19:50993276-50993671	chr19:50993276-50993671	15	38	9	0.3953550532433199	2.772588722239781	3.6635616461296463	2.302585092994046	0.3331489013429948
Enhancer__chr19:50993680-50994951	chr19:50993680-50994951	40	80	12	0.46689962443015065	3.713572066704308	4.394449154672439	2.5649493574615367	0.3831510744819274
Enhancer__chr19:51003635-51004295	chr19:51003635-51004295	47	105	15	0.40892506073496765	3.871201010907891	4.663439094112067	2.772588722239781	0.34282704536653047
protein_coding__p4@JOSD2__chr19:51014588..51014633,-	chr19:51014588..51014633,-	40	80	20		3.713572066704308	4.394449154672439	3.044522437723423
protein_coding__p1@ASPDH__chr19:51017895..51017953,-	chr19:51017895..51017953,-	27	91	11		3.332204510175204	4.5217885770490405	2.4849066497880004
protein_coding__p1@LRRC4B__chr19:51071649..51071703,-	chr19:51071649..51071703,-	39	89	7		3.6888794541139363	4.499809670330265	2.0794415416798357
Enhancer__chr1:95107584-95108052	chr1:95107584-95108052	12	53	4	0.34624136325471444	2.5649493574615367	3.9889840465642745	1.6094379124341003	0.29731653405819947
Enhancer__chr19:51104864-51105235	chr19:51104864-51105235	14	48	8	0.4106757724547552	2.70805020110221	3.8918202981106265	2.1972245773362196	0.3440688608208044
Enhancer__chr19:51111018-51111676	chr19:51111018-51111676	39	81	11	0.40997932028712786	3.6888794541139363	4.406719247264253	2.4849066497880004	0.3435750378194934
Enhancer__chr1:95113814-95114327	chr1:95113814-95114327	19	69	11	0.3944339518558395	2.995732273553991	4.248495242049359	2.4849066497880004	0.3324885636477304
protein_coding__NA__chr19:51153023..51153032,+	chr19:51153023..51153032,+	11	67	6		2.4849066497880004	4.219507705176107	1.9459101490553132
protein_coding__NA__chr19:51171721..51171742,-	chr19:51171721..51171742,-	12	64	4		2.5649493574615367	4.174387269895637	1.6094379124341003
protein_coding__p1@SHANK1__chr19:51223018..51223080,-	chr19:51223018..51223080,-	48	88	10		3.8918202981106265	4.48863636973214	2.3978952727983707
Enhancer__chr19:51224129-51224276	chr19:51224129-51224276	12	71	5	0.47260224763125636	2.5649493574615367	4.276666119016055	1.791759469228055	0.3870310722525888
protein_coding__p2@CLEC11A__chr19:51226573..51226607,+	chr19:51226573..51226607,+	19	50	9		2.995732273553991	3.9318256327243257	2.302585092994046
Enhancer__chr19:51287900-51288107	chr19:51287900-51288107	39	78	17	0.46316848171443525	3.6888794541139363	4.3694478524670215	2.8903717578961645	0.38060427720808376
intergenic__p1@GQ868703__chr19:51289396..51289422,-	chr19:51289396..51289422,-	14	73	7		2.70805020110221	4.30406509320417	2.0794415416798357
protein_coding__p4@C19orf48__chr19:51308175..51308193,-	chr19:51308175..51308193,-	14	71	5		2.70805020110221	4.276666119016055	1.791759469228055
Enhancer__chr19:51318804-51318947	chr19:51318804-51318947	37	106	10	0.44899373841662354	3.6375861597263857	4.672828834461906	2.3978952727983707	0.37086934201562916
intergenic__NA__chr19:51320916..51320917,+	chr19:51320916..51320917,+	20	68	7		3.044522437723423	4.23410650459726	2.0794415416798357
protein_coding__p1@KLK1__chr19:51327034..51327056,-	chr19:51327034..51327056,-	41	104	14		3.7376696182833684	4.653960350157523	2.70805020110221
antisense__p@chr19:51333757..51333772,+__chr19:51333757..51333772,+	chr19:51333757..51333772,+	22	88	11	0.4352964790575259	3.1354942159291497	4.48863636973214	2.4849066497880004	0.3613714334865842
protein_coding__NA__chr19:51340642..51340669,-	chr19:51340642..51340669,-	22	73	8		3.1354942159291497	4.30406509320417	2.1972245773362196
protein_coding__p1@KLK3__chr19:51358166..51358186,+	chr19:51358166..51358186,+	31	83	11		3.4657359027997265	4.430816798843313	2.4849066497880004
protein_coding__NA__chr19:51363945..51363989,+	chr19:51363945..51363989,+	12	85	5		2.5649493574615367	4.454347296253507	1.791759469228055
protein_coding__NA__chr19:51414646..51414651,-	chr19:51414646..51414651,-	25	86	9		3.258096538021482	4.465908118654584	2.302585092994046
antisense__NA__chr19:51453434..51453458,+	chr19:51453434..51453458,+	24	88	11	0.41029576500203924	3.2188758248682006	4.48863636973214	2.4849066497880004	0.34379944480581176
protein_coding__p1@KLK5__chr19:51456277..51456301,-	chr19:51456277..51456301,-	14	68	10		2.70805020110221	4.23410650459726	2.3978952727983707
antisense__p@chr19:51471442..51471459,+__chr19:51471442..51471459,+	chr19:51471442..51471459,+	36	101	13	0.3435411327272442	3.6109179126442243	4.624972813284271	2.6390573296152584	0.29530876470243395
protein_coding__p1@KLK6__chr19:51472823..51472852,-	chr19:51472823..51472852,-	34	100	14		3.5553480614894135	4.61512051684126	2.70805020110221
protein_coding__p2@KLK7__chr19:51487282..51487346,-	chr19:51487282..51487346,-	14	95	5		2.70805020110221	4.564348191467836	1.791759469228055
protein_coding__NA__chr19:51505936..51505945,-	chr19:51505936..51505945,-	40	81	17		3.713572066704308	4.406719247264253	2.8903717578961645
protein_coding__p1@KLK9__chr19:51512819..51512836,-	chr19:51512819..51512836,-	10	52	5		2.3978952727983707	3.970291913552122	1.791759469228055
protein_coding__p3@KLK9__chr19:51512869..51512885,-	chr19:51512869..51512885,-	20	57	10		3.044522437723423	4.060443010546419	2.3978952727983707
protein_coding__p2@KLK10__chr19:51523412..51523427,-	chr19:51523412..51523427,-	11	64	3		2.4849066497880004	4.174387269895637	1.3862943611198906
protein_coding__p11@KLK11__chr19:51531272..51531280,-	chr19:51531272..51531280,-	13	53	6		2.6390573296152584	3.9889840465642745	1.9459101490553132
antisense__NA__chr19:51533329..51533332,+	chr19:51533329..51533332,+	17	100	8	0.4945816894196731	2.8903717578961645	4.61512051684126	2.1972245773362196	0.40184636128128753
protein_coding__p2@KLK12__chr19:51538247..51538275,-	chr19:51538247..51538275,-	19	64	10		2.995732273553991	4.174387269895637	2.3978952727983707
Enhancer__chr1:95155573-95156005	chr1:95155573-95156005	14	74	7	0.4113687585010379	2.70805020110221	4.31748811353631	2.0794415416798357	0.3445599842262718
protein_coding__p1@KLK13__chr19:51568337..51568363,-	chr19:51568337..51568363,-	26	89	11		3.295836866004329	4.499809670330265	2.4849066497880004
protein_coding__NA__chr19:51588122..51588123,-	chr19:51588122..51588123,-	8	62	4		2.1972245773362196	4.143134726391533	1.6094379124341003
protein_coding__p1@CTU1__chr19:51611623..51611683,-	chr19:51611623..51611683,-	33	69	20		3.5263605246161616	4.248495242049359	3.044522437723423
Enhancer__chr19:51622537-51622653	chr19:51622537-51622653	19	74	6	0.34921497232642246	2.995732273553991	4.31748811353631	1.9459101490553132	0.2995229213320611
Enhancer__chr19:51622926-51623072	chr19:51622926-51623072	12	49	4	0.37766674145112256	2.5649493574615367	3.912023005428146	1.6094379124341003	0.3203913011449024
Enhancer__chr19:51623497-51623730	chr19:51623497-51623730	29	88	11	0.4349255230563842	3.4011973816621555	4.48863636973214	2.4849066497880004	0.3611129475555769
Enhancer__chr19:51626855-51627213	chr19:51626855-51627213	35	63	16	0.46440331525469036	3.58351893845611	4.1588830833596715	2.833213344056216	0.3814478661610607
protein_coding__p1@SIGLEC9__chr19:51628330..51628379,+	chr19:51628330..51628379,+	26	96	10		3.295836866004329	4.574710978503383	2.3978952727983707
protein_coding__p1@SIGLEC7__chr19:51645742..51645787,+	chr19:51645742..51645787,+	29	91	17		3.4011973816621555	4.5217885770490405	2.8903717578961645
Enhancer__chr19:51665562-51665592	chr19:51665562-51665592	10	63	6	0.4853833786161334	2.3978952727983707	4.1588830833596715	1.9459101490553132	0.39567290635346125
Enhancer__chr19:51672217-51672370	chr19:51672217-51672370	79	93	32	0.4420049054718877	4.382026634673881	4.543294782270004	3.4965075614664802	0.3660344407098752
intergenic__NA__chr19:51685216..51685236,-	chr19:51685216..51685236,-	15	80	4		2.772588722239781	4.394449154672439	1.6094379124341003
protein_coding__p1@CD33__chr19:51728316..51728376,+	chr19:51728316..51728376,+	10	58	4		2.3978952727983707	4.07753744390572	1.6094379124341003
Enhancer__chr1:95174059-95174304	chr1:95174059-95174304	12	78	5	0.34249857623898305	2.5649493574615367	4.3694478524670215	1.791759469228055	0.2945324868706989
protein_coding__NA__chr19:51749333..51749334,+	chr19:51749333..51749334,+	34	108	10		3.5553480614894135	4.6913478822291435	2.3978952727983707
div_lnc__p@chr19:51774404..51774434,-__chr19:51774404..51774434,-	chr19:51774404..51774434,-	14	68	4		2.70805020110221	4.23410650459726	1.6094379124341003
Enhancer__chr19:51774338-51774710	chr19:51774338-51774710	24	86	12	0.3559118863226405	3.2188758248682006	4.465908118654584	2.5649493574615367	0.30447420681885073
div_lnc__p@chr19:51774528..51774539,+__chr19:51774528..51774539,+	chr19:51774528..51774539,+	26	86	12		3.295836866004329	4.465908118654584	2.5649493574615367
antisense__NA__chr19:5177752..5177758,+	chr19:5177752..5177758,+	10	79	4	0.5106005495127077	2.3978952727983707	4.382026634673881	1.6094379124341003	0.4125072866683
Enhancer__chr1:95179307-95179605	chr1:95179307-95179605	28	72	12	0.4140778522783682	3.367295829986474	4.290459441148391	2.5649493574615367	0.34647762414711375
Enhancer__chr19:51796169-51796569	chr19:51796169-51796569	17	79	5	0.5355902446518589	2.8903717578961645	4.382026634673881	1.791759469228055	0.4289148313318407
Enhancer__chr19:51797467-51797679	chr19:51797467-51797679	47	88	17	0.4125376845166586	3.871201010907891	4.48863636973214	2.8903717578961645	0.3453878629864018
protein_coding__p1@IGLON5__chr19:51814892..51814930,+	chr19:51814892..51814930,+	40	95	19		3.713572066704308	4.564348191467836	2.995732273553991
antisense__NA__chr19:51843466..51843479,+	chr19:51843466..51843479,+	43	112	13	0.40264056611246674	3.784189633918261	4.727387818712341	2.6390573296152584	0.33835657878461844
protein_coding__p1@VSIG10L__chr19:51845384..51845409,-	chr19:51845384..51845409,-	6	68	2		1.9459101490553132	4.23410650459726	1.0986122886681098
Enhancer__chr1:95186012-95186295	chr1:95186012-95186295	28	89	12	0.4418069715619244	3.367295829986474	4.499809670330265	2.5649493574615367	0.36589716829495067
protein_coding__p1@ETFB__chr19:51869592..51869650,-	chr19:51869592..51869650,-	35	87	19		3.58351893845611	4.477336814478207	2.995732273553991
Enhancer__chr1:95186895-95187156	chr1:95186895-95187156	15	72	7	0.40307980426758255	2.772588722239781	4.290459441148391	2.0794415416798357	0.3386696806627251
protein_coding__p1@CLDND2__chr19:51872234..51872279,-	chr19:51872234..51872279,-	38	76	16		3.6635616461296463	4.343805421853684	2.833213344056216
protein_coding__p1@NKG7__chr19:51875894..51875975,-	chr19:51875894..51875975,-	6	37	4		1.9459101490553132	3.6375861597263857	1.6094379124341003
protein_coding__p1@LIM2__chr19:51891222..51891233,-	chr19:51891222..51891233,-	8	61	4		2.1972245773362196	4.127134385045092	1.6094379124341003
protein_coding__p1@uc010ycx.1__chr19:51893782..51893824,-	chr19:51893782..51893824,-	25	77	10		3.258096538021482	4.356708826689592	2.3978952727983707
Enhancer__chr19:51896075-51896247	chr19:51896075-51896247	8	45	3	0.37676027196808637	2.1972245773362196	3.828641396489095	1.3862943611198906	0.3197331101590133
Enhancer__chr1:95189546-95189834	chr1:95189546-95189834	15	78	8	0.41058358127177974	2.772588722239781	4.3694478524670215	2.1972245773362196	0.34400350618909603
intergenic__p@chr19:51897752..51897798,+__chr19:51897752..51897798,+	chr19:51897752..51897798,+	18	95	5		2.9444389791664403	4.564348191467836	1.791759469228055
Enhancer__chr19:51898753-51899047	chr19:51898753-51899047	30	84	13	0.4127309528577024	3.4339872044851463	4.442651256490317	2.6390573296152584	0.3455246771206675
Enhancer__chr19:51909569-51909701	chr19:51909569-51909701	26	69	10	0.5157336945220726	3.295836866004329	4.248495242049359	2.3978952727983707	0.41589960854556984
Enhancer__chr1:95191212-95191391	chr1:95191212-95191391	11	41	5	0.3124365959247493	2.4849066497880004	3.7376696182833684	1.791759469228055	0.2718854064499215
protein_coding__p14@SIGLEC10__chr19:51921094..51921112,-	chr19:51921094..51921112,-	35	76	12		3.58351893845611	4.343805421853684	2.5649493574615367
Enhancer__chr19:51930485-51930778	chr19:51930485-51930778	28	85	13	0.4009034153644417	3.367295829986474	4.454347296253507	2.6390573296152584	0.3371173251957171
Enhancer__chr19:51934392-51934883	chr19:51934392-51934883	13	70	6	0.4389029158850098	2.6390573296152584	4.2626798770413155	1.9459101490553132	0.3638809592533237
Enhancer__chr1:95193393-95193837	chr1:95193393-95193837	23	101	7	0.40911003361826165	3.1780538303479458	4.624972813284271	2.0794415416798357	0.3429583232799462
Enhancer__chr19:51937810-51937998	chr19:51937810-51937998	16	86	6	0.4469369945474529	2.833213344056216	4.465908118654584	1.9459101490553132	0.36944890457796975
Enhancer__chr19:51938637-51939150	chr19:51938637-51939150	37	78	13	0.44609247537015656	3.6375861597263857	4.3694478524670215	2.6390573296152584	0.3688650742298408
Enhancer__chr19:51944053-51944530	chr19:51944053-51944530	17	67	9	0.4315315607215653	2.8903717578961645	4.219507705176107	2.302585092994046	0.3587448926211084
Enhancer__chr19:51944873-51945376	chr19:51944873-51945376	28	72	10	0.44437763622994	3.367295829986474	4.290459441148391	2.3978952727983707	0.3676785272148573
protein_coding__p2@SIGLEC8__chr19:51961702..51961728,-	chr19:51961702..51961728,-	8	58	3		2.1972245773362196	4.07753744390572	1.3862943611198906
Enhancer__chr19:51964450-51964623	chr19:51964450-51964623	11	86	3	0.36401271507795463	2.4849066497880004	4.465908118654584	1.3862943611198906	0.3104308812824805
Enhancer__chr19:51964906-51965339	chr19:51964906-51965339	28	87	11	0.511028997402779	3.367295829986474	4.477336814478207	2.4849066497880004	0.41279087397527486
Enhancer__chr19:51965565-51965613	chr19:51965565-51965613	11	77	3	0.48127171830889076	2.4849066497880004	4.356708826689592	1.3862943611198906	0.39290098794327816
Enhancer__chr19:51971340-51971606	chr19:51971340-51971606	11	50	6	0.5389930011096009	2.4849066497880004	3.9318256327243257	1.9459101490553132	0.4311283071593325
Enhancer__chr19:51971719-51972098	chr19:51971719-51972098	11	51	4	0.34817650364928465	2.4849066497880004	3.9512437185814275	1.6094379124341003	0.2987529413438441
Enhancer__chr19:51972517-51972837	chr19:51972517-51972837	20	49	14	0.4167381990052379	3.044522437723423	3.912023005428146	2.70805020110221	0.3483571864089282
Enhancer__chr19:51976564-51976794	chr19:51976564-51976794	18	69	9	0.44753646265319474	2.9444389791664403	4.248495242049359	2.302585092994046	0.3698631202363112
protein_coding__p1@CEACAM18__chr19:51981787..51981799,+	chr19:51981787..51981799,+	27	61	16		3.332204510175204	4.127134385045092	2.833213344056216
protein_coding__p1@SIGLEC12__chr19:52005009..52005060,-	chr19:52005009..52005060,-	27	73	13		3.332204510175204	4.30406509320417	2.6390573296152584
antisense__NA__chr19:52023237..52023290,+	chr19:52023237..52023290,+	25	80	13	0.42735997800634495	3.258096538021482	4.394449154672439	2.6390573296152584	0.355826568774711
protein_coding__p3@SIGLEC6__chr19:52035044..52035071,-	chr19:52035044..52035071,-	18	65	9		2.9444389791664403	4.189654742026425	2.302585092994046
Enhancer__chr19:52049983-52050318	chr19:52049983-52050318	26	83	12	0.4701876652412486	3.295836866004329	4.430816798843313	2.5649493574615367	0.38539005607178367
Enhancer__chr19:52051082-52051228	chr19:52051082-52051228	16	89	7	0.49562264698783776	2.833213344056216	4.499809670330265	2.0794415416798357	0.4025426064158032
Enhancer__chr19:52051924-52052067	chr19:52051924-52052067	37	63	15	0.41881162980198444	3.6375861597263857	4.1588830833596715	2.772588722239781	0.34981964081211425
Enhancer__chr19:52052884-52053120	chr19:52052884-52053120	29	94	12	0.48769273182460654	3.4011973816621555	4.553876891600541	2.5649493574615367	0.3972264176576704
Enhancer__chr19:52053461-52053588	chr19:52053461-52053588	10	34	4	0.5524218526549447	2.3978952727983707	3.5553480614894135	1.6094379124341003	0.43981619710443304
Enhancer__chr19:52054305-52054840	chr19:52054305-52054840	19	52	9	0.4696719553341186	2.995732273553991	3.970291913552122	2.302585092994046	0.3850392162501742
Enhancer__chr19:52068853-52069119	chr19:52068853-52069119	19	97	5	0.4325895787815729	2.995732273553991	4.584967478670572	1.791759469228055	0.3594837008324935
protein_coding__p1@ZNF175__chr19:52074502..52074587,+	chr19:52074502..52074587,+	34	58	24		3.5553480614894135	4.07753744390572	3.2188758248682006
protein_coding__p1@FLJ30403__chr19:52097613..52097642,-	chr19:52097613..52097642,-	13	48	7		2.6390573296152584	3.8918202981106265	2.0794415416798357
intergenic__p1@BC034798__chr19:52102540..52102544,+	chr19:52102540..52102544,+	29	76	11		3.4011973816621555	4.343805421853684	2.4849066497880004
protein_coding__NA__chr19:52150037..52150073,-	chr19:52150037..52150073,-	17	83	7		2.8903717578961645	4.430816798843313	2.0794415416798357
Enhancer__chr19:52154475-52154734	chr19:52154475-52154734	15	54	8	0.3178147357308353	2.772588722239781	4.007333185232471	2.1972245773362196	0.27597486150429656
Enhancer__chr19:52154810-52155171	chr19:52154810-52155171	7	44	5	0.4797744679432451	2.0794415416798357	3.8066624897703196	1.791759469228055	0.391889689639183
Enhancer__chr19:52171455-52171952	chr19:52171455-52171952	5	39	3	0.4637973086832952	1.791759469228055	3.6888794541139363	1.3862943611198906	0.3810339556010445
Enhancer__chr19:52192085-52192767	chr19:52192085-52192767	33	109	7	0.3490814604012902	3.5263605246161616	4.700480365792417	2.0794415416798357	0.2994239611706631
Enhancer__chr19:52192842-52193550	chr19:52192842-52193550	27	75	11	0.40532331952624023	3.332204510175204	4.330733340286331	2.4849066497880004	0.34026739697125724
Enhancer__chr19:52193633-52193945	chr19:52193633-52193945	35	62	15	0.45929507150493554	3.58351893845611	4.143134726391533	2.772588722239781	0.37795349138505513
Enhancer__chr19:52194056-52194504	chr19:52194056-52194504	67	115	18	0.41189478486313263	4.219507705176107	4.7535901911063645	2.9444389791664403	0.3449326213252193
Enhancer__chr19:52194594-52195259	chr19:52194594-52195259	26	82	11	0.43983460001881913	3.295836866004329	4.418840607796598	2.4849066497880004	0.3645282458928259
intergenic__NA__chr19:52196660..52196688,-	chr19:52196660..52196688,-	40	86	12		3.713572066704308	4.465908118654584	2.5649493574615367
Enhancer__chr1:95221261-95221551	chr1:95221261-95221551	4	30	2	0.5956267081623647	1.6094379124341003	3.4339872044851463	1.0986122886681098	0.4672665795417431
protein_coding__p1@HAS1__chr19:52227241..52227245,-	chr19:52227241..52227245,-	32	76	12		3.4965075614664802	4.343805421853684	2.5649493574615367
Enhancer__chr19:52228457-52228756	chr19:52228457-52228756	9	54	3	0.45765977516951795	2.302585092994046	4.007333185232471	1.3862943611198906	0.3768322559921917
Enhancer__chr19:52229316-52229816	chr19:52229316-52229816	38	78	11	0.45690076350701125	3.6635616461296463	4.3694478524670215	2.4849066497880004	0.37631141474041946
Enhancer__chr19:52239330-52239749	chr19:52239330-52239749	8	48	5	0.3453001005590065	2.1972245773362196	3.8918202981106265	1.791759469228055	0.29661711125774537
Enhancer__chr19:52243151-52243317	chr19:52243151-52243317	42	65	28	0.391717703366579	3.7612001156935624	4.189654742026425	3.367295829986474	0.3305387420400496
Enhancer__chr19:52243692-52243874	chr19:52243692-52243874	9	57	4	0.4195210875320491	2.302585092994046	4.060443010546419	1.6094379124341003	0.350319552426075
Enhancer__chr19:52246105-52246442	chr19:52246105-52246442	5	53	1	0.33442984968341244	1.791759469228055	3.9889840465642745	0.6931471805599453	0.28850412173922035
protein_coding__p@chr19:52255224..52255245,+__chr19:52255224..52255245,+	chr19:52255224..52255245,+	14	67	6		2.70805020110221	4.219507705176107	1.9459101490553132
protein_coding__p1@FPR3__chr19:52298399..52298445,+	chr19:52298399..52298445,+	12	58	6		2.5649493574615367	4.07753744390572	1.9459101490553132
protein_coding__p@chr19:52307357..52307368,-__chr19:52307357..52307368,-	chr19:52307357..52307368,-	22	38	15		3.1354942159291497	3.6635616461296463	2.772588722239781
Enhancer__chr19:52333546-52333919	chr19:52333546-52333919	24	56	10	0.535136696115704	3.2188758248682006	4.04305126783455	2.3978952727983707	0.4286194299182982
intergenic__NA__chr19:52344226..52344227,-	chr19:52344226..52344227,-	6	51	3		1.9459101490553132	3.9512437185814275	1.3862943611198906
Enhancer__chr19:52350870-52351321	chr19:52350870-52351321	11	52	5	0.46537424346858736	2.4849066497880004	3.970291913552122	1.791759469228055	0.38211066613817873
antisense__p@chr19:52391317..52391333,+__chr19:52391317..52391333,+	chr19:52391317..52391333,+	11	46	5	0.406637488638673	2.4849066497880004	3.8501476017100584	1.791759469228055	0.34120209649074934
protein_coding__NA__chr19:52394247..52394248,-	chr19:52394247..52394248,-	6	58	2		1.9459101490553132	4.07753744390572	1.0986122886681098
protein_coding__p1@ZNF649__chr19:52408257..52408278,-	chr19:52408257..52408278,-	8	50	3		2.1972245773362196	3.9318256327243257	1.3862943611198906
protein_coding__NA__chr19:52430119..52430124,+	chr19:52430119..52430124,+	24	83	6		3.2188758248682006	4.430816798843313	1.9459101490553132
intergenic__p1@ENST00000500242,p1@uc002pyb.2,p1@uc002pyc.2__chr19:52452374..52452419,+	chr19:52452374..52452419,+	25	56	10		3.258096538021482	4.04305126783455	2.3978952727983707
Enhancer__chr1:95248599-95248610	chr1:95248599-95248610	7	59	3	0.6132959938578688	2.0794415416798357	4.0943445622221	1.3862943611198906	0.4782792874896233
protein_coding__p1@ZNF350__chr19:52490043..52490113,-	chr19:52490043..52490113,-	3	21	2		1.3862943611198906	3.091042453358316	1.0986122886681098
Enhancer__chr1:95249173-95249377	chr1:95249173-95249377	7	46	5	0.49438912597969314	2.0794415416798357	3.8501476017100584	1.791759469228055	0.4017175119534492
protein_coding__p1@ZNF615__chr19:52511437..52511490,-	chr19:52511437..52511490,-	17	86	6		2.8903717578961645	4.465908118654584	1.9459101490553132
Enhancer__chr1:95256087-95256223	chr1:95256087-95256223	26	78	15	0.4815917937359778	3.295836866004329	4.3694478524670215	2.772588722239781	0.3931170461093265
Enhancer__chr1:95258204-95258621	chr1:95258204-95258621	28	64	12	0.5525227748250272	3.367295829986474	4.174387269895637	2.5649493574615367	0.43988120449247137
protein_coding__p1@ZNF841__chr19:52598958..52599026,-	chr19:52598958..52599026,-	46	89	19		3.8501476017100584	4.499809670330265	2.995732273553991
Enhancer__chr1:95260997-95261398	chr1:95260997-95261398	12	15	12	0.36182451619505424	2.5649493574615367	2.772588722239781	2.5649493574615367	0.3088253566914736
Enhancer__chr1:95263833-95264301	chr1:95263833-95264301	11	56	8	0.5437802991920986	2.4849066497880004	4.04305126783455	2.1972245773362196	0.43423414820857054
protein_coding__p1@ZNF616__chr19:52643169..52643199,-	chr19:52643169..52643199,-	43	82	15		3.784189633918261	4.418840607796598	2.772588722239781
Enhancer__chr1:95264854-95265185	chr1:95264854-95265185	8	64	2	0.4391786348382764	2.1972245773362196	4.174387269895637	1.0986122886681098	0.3640725583788182
div_lnc__NA__chr19:52674156..52674162,+	chr19:52674156..52674162,+	26	88	12	0.43216255211955723	3.295836866004329	4.48863636973214	2.5649493574615367	0.3591855761461917
div_pc__p3@ZNF836__chr19:52674898..52674931,-	chr19:52674898..52674931,-	54	104	16	0.4161279822136629	4.007333185232471	4.653960350157523	2.833213344056216	0.3479263741064914
Enhancer__chr1:95267524-95267667	chr1:95267524-95267667	9	38	5	0.474379677615124	2.302585092994046	3.6635616461296463	1.791759469228055	0.38823734378358626
protein_coding__p1@PPP2R1A__chr19:52693259..52693335,+	chr19:52693259..52693335,+	13	58	5		2.6390573296152584	4.07753744390572	1.791759469228055
intergenic__NA__chr19:52734516..52734557,-	chr19:52734516..52734557,-	18	80	9		2.9444389791664403	4.394449154672439	2.302585092994046
Enhancer__chr19:52734516-52734674	chr19:52734516-52734674	15	59	7	0.5695516347331923	2.772588722239781	4.0943445622221	2.0794415416798357	0.4507899956011452
Enhancer__chr1:95276451-95276463	chr1:95276451-95276463	22	56	15	0.39201976058838506	3.1354942159291497	4.04305126783455	2.772588722239781	0.3307557576364574
protein_coding__p1@ZNF766__chr19:52772832..52772861,+	chr19:52772832..52772861,+	51	92	21		3.9512437185814275	4.532599493153256	3.091042453358316
div_pc__p1@ZNF480__chr19:52800410..52800454,+	chr19:52800410..52800454,+	159	97	19	0.42845706337270945	5.075173815233827	4.584967478670572	2.995732273553991	0.35659488509500525
div_lnc__NA__chr19:52801338..52801378,-	chr19:52801338..52801378,-	10	74	5	0.39008135712309305	2.3978952727983707	4.31748811353631	1.791759469228055	0.3293622757341524
protein_coding__p2@ZNF610__chr19:52839490..52839508,+	chr19:52839490..52839508,+	62	96	19		4.143134726391533	4.574710978503383	2.995732273553991
antisense__NA__chr19:52848471..52848482,-	chr19:52848471..52848482,-	16	55	10	0.3799289484691509	2.833213344056216	4.02535169073515	2.3978952727983707	0.3220320112270746
div_lnc__p1@ENST00000414374,p1@ENST00000418366,p1@ENST00000421997__chr1:95285764..95285814,-	chr1:95285764..95285814,-	17	73	6	0.37412385172502344	2.8903717578961645	4.30406509320417	1.9459101490553132	0.3178163292756963
div_pc__p1@SLC44A3__chr1:95285896..95285961,+	chr1:95285896..95285961,+	20	100	6	0.3616484612496748	3.044522437723423	4.61512051684126	1.9459101490553132	0.30869606960319873
protein_coding__p1@ZNF880__chr19:52873166..52873208,+	chr19:52873166..52873208,+	41	114	17		3.7376696182833684	4.74493212836325	2.8903717578961645
div_lnc__p1@ENST00000500322,p1@ENST00000501032,p1@uc002pzf.1,p1@uc002pzg.1__chr19:52900926..52901063,-	chr19:52900926..52901063,-	40	78	19	0.40149742392806337	3.713572066704308	4.3694478524670215	2.995732273553991	0.3375412535390069
div_pc__p1@ZNF528__chr19:52901094..52901134,+	chr19:52901094..52901134,+	56	87	22	0.4171798405306435	4.04305126783455	4.477336814478207	3.1354942159291497	0.34866886904958305
protein_coding__p2@ZNF534__chr19:52932444..52932455,+	chr19:52932444..52932455,+	25	57	19		3.258096538021482	4.060443010546419	2.995732273553991
protein_coding__p1@ZNF578__chr19:52956798..52956843,+	chr19:52956798..52956843,+	55	83	26		4.02535169073515	4.430816798843313	3.295836866004329
protein_coding__p1@ZNF808__chr19:53030906..53030952,+	chr19:53030906..53030952,+	65	91	19		4.189654742026425	4.5217885770490405	2.995732273553991
protein_coding__NA__chr19:53058810..53058811,+	chr19:53058810..53058811,+	13	42	11		2.6390573296152584	3.7612001156935624	2.4849066497880004
protein_coding__p1@CDC34__chr19:531713..531748,+	chr19:531713..531748,+	32	88	19		3.4965075614664802	4.48863636973214	2.995732273553991
protein_coding__p1@ZNF83__chr19:53193731..53193767,-	chr19:53193731..53193767,-	24	94	14		3.2188758248682006	4.553876891600541	2.70805020110221
antisense__NA__chr1:95320962..95320983,-	chr1:95320962..95320983,-	12	50	6	0.49409676257208274	2.5649493574615367	3.9318256327243257	1.9459101490553132	0.401521852064498
protein_coding__p1@ZNF611__chr19:53238260..53238312,-	chr19:53238260..53238312,-	53	98	19		3.9889840465642745	4.59511985013459	2.995732273553991
protein_coding__p1@ZNF600__chr19:53289995..53290050,-	chr19:53289995..53290050,-	38	84	19		3.6635616461296463	4.442651256490317	2.995732273553991
protein_coding__p1@ZNF468__chr19:53360870..53360873,-	chr19:53360870..53360873,-	32	68	17		3.4965075614664802	4.23410650459726	2.8903717578961645
protein_coding__p1@ZNF320__chr19:53400852..53400962,-	chr19:53400852..53400962,-	42	61	19		3.7612001156935624	4.127134385045092	2.995732273553991
protein_coding__p1@PTPRS__chr19:5340730..5340859,-	chr19:5340730..5340859,-	48	99	12		3.8918202981106265	4.605170185988092	2.5649493574615367
Enhancer__chr19:53425304-53425713	chr19:53425304-53425713	16	54	9	0.36254367627951767	2.833213344056216	4.007333185232471	2.302585092994046	0.30935330302644715
Enhancer__chr19:53426305-53426488	chr19:53426305-53426488	9	63	5	0.2787771619025392	2.302585092994046	4.1588830833596715	1.791759469228055	0.24590427903761558
intergenic__NA__chr19:53426398..53426415,+	chr19:53426398..53426415,+	9	63	5		2.302585092994046	4.1588830833596715	1.791759469228055
protein_coding__p1@ZNF321P,p1@ZNF816-ZNF321P,p1@ZNF816__chr19:53466095..53466149,-	chr19:53466095..53466149,-	44	82	19		3.8066624897703196	4.418840607796598	2.995732273553991
intergenic__p1@uc002qao.2__chr19:53510766..53510788,+	chr19:53510766..53510788,+	5	33	3		1.791759469228055	3.5263605246161616	1.3862943611198906
protein_coding__NA__chr19:53517181..53517193,+	chr19:53517181..53517193,+	10	77	3		2.3978952727983707	4.356708826689592	1.3862943611198906
Enhancer__chr1:9535183-9535425	chr1:9535183-9535425	12	53	5	0.5513179310666253	2.5649493574615367	3.9889840465642745	1.791759469228055	0.4391048477570041
protein_coding__p1@ERVV-2__chr19:53547983..53547999,+	chr19:53547983..53547999,+	12	62	5		2.5649493574615367	4.143134726391533	1.791759469228055
Enhancer__chr19:5357360-5357663	chr19:5357360-5357663	15	58	6	0.49144610316698134	2.772588722239781	4.07753744390572	1.9459101490553132	0.3997461883271081
protein_coding__p1@ZNF160__chr19:53606636..53606692,-	chr19:53606636..53606692,-	56	78	21		4.04305126783455	4.3694478524670215	3.091042453358316
protein_coding__p1@ZNF415__chr19:53636125..53636178,-	chr19:53636125..53636178,-	22	57	14		3.1354942159291497	4.060443010546419	2.70805020110221
protein_coding__p1@ZNF347__chr19:53662295..53662319,-	chr19:53662295..53662319,-	45	87	14		3.828641396489095	4.477336814478207	2.70805020110221
protein_coding__p1@ZNF665__chr19:53696587..53696633,-	chr19:53696587..53696633,-	34	67	16		3.5553480614894135	4.219507705176107	2.833213344056216
intergenic__p@chr19:53700340..53700392,+__chr19:53700340..53700392,+	chr19:53700340..53700392,+	64	75	20		4.174387269895637	4.330733340286331	3.044522437723423
Enhancer__chr19:53727403-53727861	chr19:53727403-53727861	29	68	11	0.47753274633578097	3.4011973816621555	4.23410650459726	2.4849066497880004	0.3903736333931431
protein_coding__p1@ZNF677__chr19:53758094..53758147,-	chr19:53758094..53758147,-	35	94	20		3.58351893845611	4.553876891600541	3.044522437723423
protein_coding__NA__chr19:53760764..53760769,+	chr19:53760764..53760769,+	26	90	9		3.295836866004329	4.51085950651685	2.302585092994046
protein_coding__p1@BIRC8__chr19:53794675..53794692,-	chr19:53794675..53794692,-	19	75	12		2.995732273553991	4.330733340286331	2.5649493574615367
protein_coding__p1@ZNF845__chr19:53836985..53837024,+	chr19:53836985..53837024,+	52	91	19		3.970291913552122	4.5217885770490405	2.995732273553991
protein_coding__p1@ZNF525,p2@ZNF765__chr19:53868940..53868990,+	chr19:53868940..53868990,+	47	75	16		3.871201010907891	4.330733340286331	2.833213344056216
protein_coding__NA__chr19:53893079..53893088,+	chr19:53893079..53893088,+	26	54	10		3.295836866004329	4.007333185232471	2.3978952727983707
div_pc__p1@CNN3__chr1:95392635..95392704,-	chr1:95392635..95392704,-	20	67	10	0.34928240932308163	3.044522437723423	4.219507705176107	2.3978952727983707	0.29957290247870366
div_lnc__p1@ENST00000452846__chr1:95392939..95392974,+	chr1:95392939..95392974,+	37	95	16	0.43115794716494654	3.6375861597263857	4.564348191467836	2.833213344056216	0.35848386986072117
intergenic__p1@ZNF761__chr19:53935221..53935258,+	chr19:53935221..53935258,+	46	95	15		3.8501476017100584	4.564348191467836	2.772588722239781
protein_coding__p1@ZNF813__chr19:53970970..53971021,+	chr19:53970970..53971021,+	61	111	20		4.127134385045092	4.718498871295094	3.044522437723423
protein_coding__NA__chr19:54024197..54024229,+	chr19:54024197..54024229,+	31	83	15		3.4657359027997265	4.430816798843313	2.772588722239781
Enhancer__chr19:54098247-54098689	chr19:54098247-54098689	23	85	5	0.4483513703319846	3.1780538303479458	4.454347296253507	1.791759469228055	0.3704259235956249
protein_coding__NA__chr19:54106750..54106751,-	chr19:54106750..54106751,-	8	40	6		2.1972245773362196	3.713572066704308	1.9459101490553132
Enhancer__chr19:54116077-54116235	chr19:54116077-54116235	26	84	11	0.4673240544623955	3.295836866004329	4.442651256490317	2.4849066497880004	0.3834403707876305
Enhancer__chr19:54125750-54125846	chr19:54125750-54125846	17	53	12	0.45108987374583526	2.8903717578961645	3.9889840465642745	2.5649493574615367	0.3723149111609049
Enhancer__chr19:54145720-54146081	chr19:54145720-54146081	31	106	7	0.4850251745968626	3.4657359027997265	4.672828834461906	2.0794415416798357	0.3954317247014492
Enhancer__chr19:54168099-54168226	chr19:54168099-54168226	30	87	13	0.46024001771674944	3.4339872044851463	4.477336814478207	2.6390573296152584	0.37860081790515704
Enhancer__chr19:54286017-54286259	chr19:54286017-54286259	17	82	10	0.40027315522409224	2.8903717578961645	4.418840607796598	2.3978952727983707	0.3366673284639133
Enhancer__chr19:54288550-54288757	chr19:54288550-54288757	11	45	4	0.5197749792536637	2.4849066497880004	3.828641396489095	1.6094379124341003	0.4185622839344929
Enhancer__chr19:54291187-54291209	chr19:54291187-54291209	6	52	3	0.4681501106860783	1.9459101490553132	3.970291913552122	1.3862943611198906	0.3840031802003618
div_lnc__NA__chr19:54291407..54291454,-	chr19:54291407..54291454,-	31	81	18		3.4657359027997265	4.406719247264253	2.9444389791664403
Enhancer__chr19:54291781-54292027	chr19:54291781-54292027	10	43	6	0.3191490482334975	2.3978952727983707	3.784189633918261	1.9459101490553132	0.2769868682862291
div_lnc__NA__chr19:54292025..54292027,+	chr19:54292025..54292027,+	10	42	6		2.3978952727983707	3.7612001156935624	1.9459101490553132
protein_coding__p1@NLRP12__chr19:54327542..54327591,-	chr19:54327542..54327591,-	12	100	3		2.5649493574615367	4.61512051684126	1.3862943611198906
Enhancer__chr19:54348212-54348356	chr19:54348212-54348356	25	77	8	0.4700334606812074	3.258096538021482	4.356708826689592	2.1972245773362196	0.3852851628997544
Enhancer__chr19:5435162-5435432	chr19:5435162-5435432	28	61	20	0.4688991085905478	3.367295829986474	4.127134385045092	3.044522437723423	0.38451321449995085
Enhancer__chr19:54352555-54352808	chr19:54352555-54352808	17	36	9	0.44698729258764885	2.8903717578961645	3.6109179126442243	2.302585092994046	0.369483665708677
Enhancer__chr19:54355100-54355465	chr19:54355100-54355465	8	41	4	0.5062361175873045	2.1972245773362196	3.7376696182833684	1.6094379124341003	0.4096139016748066
intergenic__p1@ENST00000422045__chr19:54368001..54368022,+	chr19:54368001..54368022,+	15	58	7		2.772588722239781	4.07753744390572	2.0794415416798357
protein_coding__p7@MYADM__chr19:54369434..54369469,+	chr19:54369434..54369469,+	19	69	10		2.995732273553991	4.248495242049359	2.3978952727983707
antisense__p3@ENST00000455835__chr19:54372356..54372368,-	chr19:54372356..54372368,-	24	98	6	0.37352447493785984	3.2188758248682006	4.59511985013459	1.9459101490553132	0.31738004578857426
antisense__NA__chr19:54379238..54379256,-	chr19:54379238..54379256,-	19	62	6	0.3628376393916772	2.995732273553991	4.143134726391533	1.9459101490553132	0.30956902558358745
protein_coding__NA__chr19:54382246..54382247,+	chr19:54382246..54382247,+	7	53	4		2.0794415416798357	3.9889840465642745	1.6094379124341003
protein_coding__p1@GZMM__chr19:544039..544065,+	chr19:544039..544065,+	36	83	15		3.6109179126442243	4.430816798843313	2.772588722239781
protein_coding__p1@CACNG7__chr19:54412517..54412583,+	chr19:54412517..54412583,+	50	95	15		3.9318256327243257	4.564348191467836	2.772588722239781
Enhancer__chr19:54463562-54463897	chr19:54463562-54463897	25	91	11	0.42227953310578753	3.258096538021482	4.5217885770490405	2.4849066497880004	0.3522608894924682
protein_coding__p1@CACNG8__chr19:54466179..54466202,+	chr19:54466179..54466202,+	42	58	14		3.7612001156935624	4.07753744390572	2.70805020110221
protein_coding__NA__chr19:54496148..54496153,+	chr19:54496148..54496153,+	18	48	8		2.9444389791664403	3.8918202981106265	2.1972245773362196
Enhancer__chr19:54523388-54523781	chr19:54523388-54523781	14	85	5	0.5306740986001869	2.70805020110221	4.454347296253507	1.791759469228055	0.4257082256946334
Enhancer__chr19:54538982-54539278	chr19:54538982-54539278	32	80	12	0.47012612799534914	3.4965075614664802	4.394449154672439	2.5649493574615367	0.3853481984672993
protein_coding__p1@ZNRF4__chr19:5455421..5455447,+	chr19:5455421..5455447,+	19	55	7		2.995732273553991	4.02535169073515	2.0794415416798357
protein_coding__p1@VSTM1__chr19:54567159..54567226,-	chr19:54567159..54567226,-	5	54	2		1.791759469228055	4.007333185232471	1.0986122886681098
protein_coding__NA__chr19:54584705..54584715,-	chr19:54584705..54584715,-	16	77	9		2.833213344056216	4.356708826689592	2.302585092994046
div_pc__NA__chr19:54605976..54605998,-	chr19:54605976..54605998,-	10	57	4		2.3978952727983707	4.060443010546419	1.6094379124341003
div_pc__p1@NDUFA3__chr19:54606148..54606179,+	chr19:54606148..54606179,+	12	61	5		2.5649493574615367	4.127134385045092	1.791759469228055
div_pc__NA__chr19:54618779..54618821,+	chr19:54618779..54618821,+	34	84	15		3.5553480614894135	4.442651256490317	2.772588722239781
div_pc__p1@TFPT__chr19:54619006..54619046,-	chr19:54619006..54619046,-	10	54	4		2.3978952727983707	4.007333185232471	1.6094379124341003
antisense__NA__chr19:54631705..54631706,-	chr19:54631705..54631706,-	21	29	17	0.458150248607837	3.091042453358316	3.4011973816621555	2.8903717578961645	0.3771686794484152
protein_coding__p1@CNOT3__chr19:54641456..54641504,+	chr19:54641456..54641504,+	17	68	6		2.8903717578961645	4.23410650459726	1.9459101490553132
protein_coding__p1@LENG1__chr19:54663434..54663466,-	chr19:54663434..54663466,-	17	66	11		2.8903717578961645	4.204692619390966	2.4849066497880004
protein_coding__p1@TMC4__chr19:54676846..54676872,-	chr19:54676846..54676872,-	52	85	18		3.970291913552122	4.454347296253507	2.9444389791664403
div_pc__p3@MBOAT7__chr19:54693521..54693539,-	chr19:54693521..54693539,-	14	71	7		2.70805020110221	4.276666119016055	2.0794415416798357
div_pc__NA__chr19:54693785..54693822,+	chr19:54693785..54693822,+	41	65	25		3.7376696182833684	4.189654742026425	3.258096538021482
intergenic__NA__chr19:54697447..54697483,+	chr19:54697447..54697483,+	5	33	4		1.791759469228055	3.5263605246161616	1.6094379124341003
div_lnc__p@chr19:54704586..54704603,-__chr19:54704586..54704603,-	chr19:54704586..54704603,-	6	27	4	0.24519722889869475	1.9459101490553132	3.332204510175204	1.6094379124341003	0.21929393415615714
div_pc__p1@RPS9__chr19:54704718..54704735,+	chr19:54704718..54704735,+	19	66	9	0.34258192115122127	2.995732273553991	4.204692619390966	2.302585092994046	0.29459456688084823
protein_coding__p2@LILRA6__chr19:54746627..54746639,-	chr19:54746627..54746639,-	27	64	19		3.332204510175204	4.174387269895637	2.995732273553991
intergenic__NA__chr19:54754513..54754523,-	chr19:54754513..54754523,-	18	90	7		2.9444389791664403	4.51085950651685	2.0794415416798357
protein_coding__p1@LILRB5__chr19:54761080..54761146,-	chr19:54761080..54761146,-	10	58	4		2.3978952727983707	4.07753744390572	1.6094379124341003
Enhancer__chr19:54772917-54773137	chr19:54772917-54773137	8	21	7	0.6217293062634687	2.1972245773362196	3.091042453358316	2.0794415416798357	0.48349305290226563
Enhancer__chr19:54775040-54775263	chr19:54775040-54775263	10	83	5	0.44907957402541193	2.3978952727983707	4.430816798843313	1.791759469228055	0.3709285783423603
Enhancer__chr19:54775575-54775830	chr19:54775575-54775830	33	68	11	0.39035502621547336	3.5263605246161616	4.23410650459726	2.4849066497880004	0.32955912907336493
Enhancer__chr19:54776130-54776262	chr19:54776130-54776262	19	53	10	0.36409459321389726	2.995732273553991	3.9889840465642745	2.3978952727983707	0.3104909068802408
Enhancer__chr19:5478179-5478421	chr19:5478179-5478421	54	101	16	0.41148491000739934	4.007333185232471	4.624972813284271	2.833213344056216	0.34464227790498625
protein_coding__p1@LILRB2__chr19:54784937..54784971,-	chr19:54784937..54784971,-	9	80	3		2.302585092994046	4.394449154672439	1.3862943611198906
Enhancer__chr19:54786591-54786876	chr19:54786591-54786876	10	51	7	0.5081880970455253	2.3978952727983707	3.9512437185814275	2.0794415416798357	0.4109089945960867
Enhancer__chr19:54793222-54793417	chr19:54793222-54793417	15	60	9	0.38001014173021613	2.772588722239781	4.110873864173311	2.302585092994046	0.32209084822197576
protein_coding__NA__chr19:54809937..54809985,-	chr19:54809937..54809985,-	7	30	6		2.0794415416798357	3.4339872044851463	1.9459101490553132
protein_coding__p1@LILRA5__chr19:54824395..54824447,-	chr19:54824395..54824447,-	17	91	9		2.8903717578961645	4.5217885770490405	2.302585092994046
Enhancer__chr19:54828104-54828567	chr19:54828104-54828567	43	93	15	0.4665269510217795	3.784189633918261	4.543294782270004	2.772588722239781	0.3828969870515518
Enhancer__chr19:54830246-54830549	chr19:54830246-54830549	20	75	9	0.42639628557012765	3.044522437723423	4.330733340286331	2.302585092994046	0.3551511835043225
protein_coding__p1@LILRA4__chr19:54850417..54850439,-	chr19:54850417..54850439,-	25	62	11		3.258096538021482	4.143134726391533	2.4849066497880004
intergenic__NA__chr19:54864947..54864948,-	chr19:54864947..54864948,-	1	11	1		0.6931471805599453	2.4849066497880004	0.6931471805599453
protein_coding__NA__chr19:54882185..54882187,-	chr19:54882185..54882187,-	30	85	11		3.4339872044851463	4.454347296253507	2.4849066497880004
Enhancer__chr19:54884057-54884427	chr19:54884057-54884427	13	68	6	0.47971349934815616	2.6390573296152584	4.23410650459726	1.9459101490553132	0.39184848751518647
Enhancer__chr19:54885175-54886148	chr19:54885175-54886148	32	71	15	0.43253521515771504	3.4965075614664802	4.276666119016055	2.772588722239781	0.35944575231173137
Enhancer__chr19:54886806-54887123	chr19:54886806-54887123	13	52	7	0.34587497509779314	2.6390573296152584	3.970291913552122	2.0794415416798357	0.29704434065112895
Enhancer__chr19:54889557-54890145	chr19:54889557-54890145	16	81	7	0.5161782234507245	2.833213344056216	4.406719247264253	2.0794415416798357	0.4161928419533097
Enhancer__chr19:54894976-54895239	chr19:54894976-54895239	22	74	7	0.5653435119693491	3.1354942159291497	4.31748811353631	2.0794415416798357	0.44810529637232943
Enhancer__chr19:54901247-54901400	chr19:54901247-54901400	6	48	2	0.5731438621618485	1.9459101490553132	3.8918202981106265	1.0986122886681098	0.4530760770854447
Enhancer__chr19:54916959-54917284	chr19:54916959-54917284	12	44	5	0.35271301506094277	2.5649493574615367	3.8066624897703196	1.791759469228055	0.3021122166095223
protein_coding__NA__chr19:54926394..54926395,+	chr19:54926394..54926395,+	15	48	10		2.772588722239781	3.8918202981106265	2.3978952727983707
antisense__NA__chr19:54947031..54947047,-	chr19:54947031..54947047,-	24	49	15	0.429466347596068	3.2188758248682006	3.912023005428146	2.772588722239781	0.357301191122272
intergenic__NA__chr19:54949491..54949502,-	chr19:54949491..54949502,-	23	54	16		3.1780538303479458	4.007333185232471	2.833213344056216
div_pc__p9@LENG8__chr19:54959771..54959797,+	chr19:54959771..54959797,+	16	60	6	0.3566585067061633	2.833213344056216	4.110873864173311	1.9459101490553132	0.3050246960554036
div_lnc__p1@ENST00000448978__chr19:54960199..54960242,-	chr19:54960199..54960242,-	37	77	18	0.44985106897558014	3.6375861597263857	4.356708826689592	2.9444389791664403	0.37146084010601776
protein_coding__p1@LENG9__chr19:54974947..54974971,-	chr19:54974947..54974971,-	21	56	11		3.091042453358316	4.04305126783455	2.4849066497880004
protein_coding__p1@CDC42EP5__chr19:54984354..54984463,-	chr19:54984354..54984463,-	37	97	13		3.6375861597263857	4.584967478670572	2.6390573296152584
protein_coding__NA__chr19:55009188..55009225,+	chr19:55009188..55009225,+	25	88	11		3.258096538021482	4.48863636973214	2.4849066497880004
Enhancer__chr19:55034604-55034910	chr19:55034604-55034910	19	71	7	0.471364860574174	2.995732273553991	4.276666119016055	2.0794415416798357	0.3861904466039528
Enhancer__chr19:55038222-55038527	chr19:55038222-55038527	11	47	5	0.37349058761211584	2.4849066497880004	3.871201010907891	1.791759469228055	0.3173553736808688
protein_coding__p1@KIR3DX1__chr19:55043995..55044008,+	chr19:55043995..55044008,+	27	68	9		3.332204510175204	4.23410650459726	2.302585092994046
Enhancer__chr19:5505612-5505767	chr19:5505612-5505767	33	79	12	0.43699700031375666	3.5263605246161616	4.382026634673881	2.5649493574615367	0.36255551963037835
protein_coding__p2@LILRA2__chr19:55084438..55084495,+	chr19:55084438..55084495,+	13	48	7		2.6390573296152584	3.8918202981106265	2.0794415416798357
protein_coding__p1@LILRA2__chr19:55085248..55085287,+	chr19:55085248..55085287,+	24	44	20		3.2188758248682006	3.8066624897703196	3.044522437723423
protein_coding__p1@LILRA1__chr19:55105085..55105136,+	chr19:55105085..55105136,+	11	89	4		2.4849066497880004	4.499809670330265	1.6094379124341003
protein_coding__NA__chr19:55150488..55150496,-	chr19:55150488..55150496,-	10	45	4		2.3978952727983707	3.828641396489095	1.6094379124341003
protein_coding__NA__chr19:55155304..55155326,+	chr19:55155304..55155326,+	13	57	6		2.6390573296152584	4.060443010546419	1.9459101490553132
Enhancer__chr19:5517224-5517513	chr19:5517224-5517513	7	72	2	0.49636391754019105	2.0794415416798357	4.290459441148391	1.0986122886681098	0.4030381103571031
protein_coding__NA__chr19:55235941..55235947,+	chr19:55235941..55235947,+	8	62	4		2.1972245773362196	4.143134726391533	1.6094379124341003
protein_coding__p1@KIR2DL3,p1@KIR2DS2__chr19:55249969..55249987,+	chr19:55249969..55249987,+	11	65	4		2.4849066497880004	4.189654742026425	1.6094379124341003
protein_coding__p1@KIR2DL1,p1@KIR2DS1,p1@KIR2DS4__chr19:55281260..55281281,+	chr19:55281260..55281281,+	8	39	4		2.1972245773362196	3.6888794541139363	1.6094379124341003
protein_coding__p1@KIR3DL2__chr19:55361891..55361941,+	chr19:55361891..55361941,+	12	44	5		2.5649493574615367	3.8066624897703196	1.791759469228055
Enhancer__chr19:5536566-5536826	chr19:5536566-5536826	37	82	11	0.4435099463994483	3.6375861597263857	4.418840607796598	2.4849066497880004	0.36707761057127236
Enhancer__chr19:55383279-55383463	chr19:55383279-55383463	16	59	5	0.49206070666624685	2.833213344056216	4.0943445622221	1.791759469228055	0.40015818906793665
protein_coding__p2@ALG14__chr1:95538492..95538525,-	chr1:95538492..95538525,-	35	75	19		3.58351893845611	4.330733340286331	2.995732273553991
protein_coding__p1@FCAR__chr19:55385682..55385717,+	chr19:55385682..55385717,+	15	47	6		2.772588722239781	3.871201010907891	1.9459101490553132
intergenic__p@chr19:55401650..55401697,+__chr19:55401650..55401697,+	chr19:55401650..55401697,+	20	78	8		3.044522437723423	4.3694478524670215	2.1972245773362196
protein_coding__p1@NCR1__chr19:55417499..55417521,+	chr19:55417499..55417521,+	18	27	16		2.9444389791664403	3.332204510175204	2.833213344056216
protein_coding__p1@AGRN__chr1:955448..955508,+	chr1:955448..955508,+	52	67	18		3.970291913552122	4.219507705176107	2.9444389791664403
protein_coding__NA__chr19:55464508..55464536,+	chr19:55464508..55464536,+	17	83	6		2.8903717578961645	4.430816798843313	1.9459101490553132
protein_coding__NA__chr19:55477651..55477652,-	chr19:55477651..55477652,-	75	95	20		4.330733340286331	4.564348191467836	3.044522437723423
Enhancer__chr1:95551114-95551338	chr1:95551114-95551338	2	22	1	0.6601648243992071	1.0986122886681098	3.1354942159291497	0.6931471805599453	0.506916889246098
intergenic__NA__chr19:55517528..55517577,+	chr19:55517528..55517577,+	81	60	23		4.406719247264253	4.110873864173311	3.1780538303479458
protein_coding__p1@GP6__chr19:55549624..55549639,-	chr19:55549624..55549639,-	11	80	4		2.4849066497880004	4.394449154672439	1.6094379124341003
div_pc__p@chr19:55582658..55582663,-__chr19:55582658..55582663,-	chr19:55582658..55582663,-	24	50	11		3.2188758248682006	3.9318256327243257	2.4849066497880004
div_pc__NA__chr19:55582775..55582776,+	chr19:55582775..55582776,+	18	70	9		2.9444389791664403	4.2626798770413155	2.302585092994046
Enhancer__chr19:555976-556322	chr19:555976-556322	63	102	17	0.3946179547515517	4.1588830833596715	4.634728988229636	2.8903717578961645	0.3326205102031483
Enhancer__chr19:55600172-55600429	chr19:55600172-55600429	9	60	4	0.4311567044545262	2.302585092994046	4.110873864173311	1.6094379124341003	0.35848300153520735
protein_coding__p1@PPP1R12C__chr19:55628995..55629013,-	chr19:55628995..55629013,-	51	88	13		3.9512437185814275	4.48863636973214	2.6390573296152584
Enhancer__chr19:55629952-55630354	chr19:55629952-55630354	42	107	15	0.4323317840745524	3.7612001156935624	4.68213122712422	2.772588722239781	0.3593037344913166
protein_coding__p1@TNNT1__chr19:55660564..55660582,-	chr19:55660564..55660582,-	18	58	12		2.9444389791664403	4.07753744390572	2.5649493574615367
protein_coding__p1@TNNI3__chr19:55669093..55669106,-	chr19:55669093..55669106,-	14	68	5		2.70805020110221	4.23410650459726	1.791759469228055
antisense__NA__chr19:55670356..55670377,+	chr19:55670356..55670377,+	25	63	11	0.5210397984568947	3.258096538021482	4.1588830833596715	2.4849066497880004	0.41939417891569697
protein_coding__p2@C19orf51__chr19:55672037..55672079,-	chr19:55672037..55672079,-	24	68	10		3.2188758248682006	4.23410650459726	2.3978952727983707
protein_coding__p1@C19orf51__chr19:55677933..55677989,-	chr19:55677933..55677989,-	19	100	7		2.995732273553991	4.61512051684126	2.0794415416798357
intergenic__p1@PLAC2__chr19:5567957..5567981,-	chr19:5567957..5567981,-	28	84	10		3.367295829986474	4.442651256490317	2.3978952727983707
protein_coding__p2@SYT5__chr19:55691614..55691696,-	chr19:55691614..55691696,-	32	100	12		3.4965075614664802	4.61512051684126	2.5649493574615367
protein_coding__p1@PTPRH__chr19:55720862..55720880,-	chr19:55720862..55720880,-	31	100	11		3.4657359027997265	4.61512051684126	2.4849066497880004
intergenic__NA__chr19:55727990..55728041,+	chr19:55727990..55728041,+	34	61	16		3.5553480614894135	4.127134385045092	2.833213344056216
protein_coding__NA__chr19:55741728..55741744,-	chr19:55741728..55741744,-	30	98	9		3.4339872044851463	4.59511985013459	2.302585092994046
protein_coding__p1@PPP6R1__chr19:55770311..55770417,-	chr19:55770311..55770417,-	56	80	20		4.04305126783455	4.394449154672439	3.044522437723423
Enhancer__chr19:5578316-5578496	chr19:5578316-5578496	10	57	6	0.38270865826169137	2.3978952727983707	4.060443010546419	1.9459101490553132	0.32404437124405683
div_pc__NA__chr19:55791711..55791759,-	chr19:55791711..55791759,-	53	104	14		3.9889840465642745	4.653960350157523	2.70805020110221
div_pc__NA__chr19:55791874..55791904,+	chr19:55791874..55791904,+	29	90	16		3.4011973816621555	4.51085950651685	2.833213344056216
antisense__p1@CU677676__chr19:55823899..55823902,-	chr19:55823899..55823902,-	20	82	11	0.3955969619423201	3.044522437723423	4.418840607796598	2.4849066497880004	0.3333222534452809
protein_coding__p1@TMEM56__chr1:95582881..95582994,+	chr1:95582881..95582994,+	9	54	4		2.302585092994046	4.007333185232471	1.6094379124341003
protein_coding__NA__chr19:55845414..55845451,-	chr19:55845414..55845451,-	19	54	10		2.995732273553991	4.007333185232471	2.3978952727983707
protein_coding__p1@SUV420H2__chr19:55851236..55851285,+	chr19:55851236..55851285,+	11	57	3		2.4849066497880004	4.060443010546419	1.3862943611198906
protein_coding__p1@COX6B2__chr19:55866061..55866103,-	chr19:55866061..55866103,-	15	74	5		2.772588722239781	4.31748811353631	1.791759469228055
protein_coding__NA__chr19:55870874..55870879,-	chr19:55870874..55870879,-	34	89	10		3.5553480614894135	4.499809670330265	2.3978952727983707
protein_coding__p1@FAM71E2__chr19:55874611..55874633,-	chr19:55874611..55874633,-	28	88	10		3.367295829986474	4.48863636973214	2.3978952727983707
protein_coding__p1@IL11__chr19:55881823..55881837,-	chr19:55881823..55881837,-	31	91	8		3.4657359027997265	4.5217885770490405	2.1972245773362196
Enhancer__chr19:55885541-55885905	chr19:55885541-55885905	59	99	18	0.44982394016131677	4.0943445622221	4.605170185988092	2.9444389791664403	0.37144212848200553
protein_coding__p1@TMEM190__chr19:55888186..55888199,+	chr19:55888186..55888199,+	19	56	8		2.995732273553991	4.04305126783455	2.1972245773362196
antisense__NA__chr19:55889243..55889246,-	chr19:55889243..55889246,-	34	68	16	0.45248011941240923	3.5553480614894135	4.23410650459726	2.833213344056216	0.3732725224987339
protein_coding__p1@TMEM238__chr19:55895627..55895673,-	chr19:55895627..55895673,-	30	108	9		3.4339872044851463	4.6913478822291435	2.302585092994046
protein_coding__p1@RPL28__chr19:55897297..55897303,+	chr19:55897297..55897303,+	33	91	17		3.5263605246161616	4.5217885770490405	2.8903717578961645
antisense__NA__chr19:55911756..55911757,-	chr19:55911756..55911757,-	29	59	10	0.4144216945797687	3.4011973816621555	4.0943445622221	2.3978952727983707	0.34672075114600354
protein_coding__p1@UBE2S__chr19:55919144..55919163,-	chr19:55919144..55919163,-	36	80	17		3.6109179126442243	4.394449154672439	2.8903717578961645
Enhancer__chr19:55937400-55937853	chr19:55937400-55937853	12	83	4	0.49823834716570237	2.5649493574615367	4.430816798843313	1.6094379124341003	0.40428998269581146
protein_coding__p2@SHISA7__chr19:55953953..55953965,-	chr19:55953953..55953965,-	23	50	13		3.1780538303479458	3.9318256327243257	2.6390573296152584
Enhancer__chr19:55958750-55959125	chr19:55958750-55959125	22	64	8	0.4551740670766811	3.1354942159291497	4.174387269895637	2.1972245773362196	0.37512552719758957
Enhancer__chr19:55960580-55961094	chr19:55960580-55961094	34	67	10	0.38893708535863913	3.5553480614894135	4.219507705176107	2.3978952727983707	0.32853876782817454
Enhancer__chr19:55962647-55962935	chr19:55962647-55962935	24	71	12	0.4388907688971845	3.2188758248682006	4.276666119016055	2.5649493574615367	0.36387251737794557
protein_coding__NA__chr19:55973703..55973725,-	chr19:55973703..55973725,-	5	45	2		1.791759469228055	3.828641396489095	1.0986122886681098
Enhancer__chr19:55976006-55976393	chr19:55976006-55976393	52	85	24	0.44014644096223693	3.970291913552122	4.454347296253507	3.2188758248682006	0.36474480352997635
Enhancer__chr19:55977615-55977883	chr19:55977615-55977883	9	78	3	0.4434135515454815	2.302585092994046	4.3694478524670215	1.3862943611198906	0.3670108302398426
Enhancer__chr19:55983917-55984059	chr19:55983917-55984059	19	52	10	0.4478007641092912	2.995732273553991	3.970291913552122	2.3978952727983707	0.3700456906494482
Enhancer__chr19:55985101-55985287	chr19:55985101-55985287	34	106	10	0.555259972873912	3.5553480614894135	4.672828834461906	2.3978952727983707	0.44164271678523914
div_lnc__NA__chr19:55987829..55987865,-	chr19:55987829..55987865,-	18	77	9	0.3601744325772163	2.9444389791664403	4.356708826689592	2.302585092994046	0.30761295077139966
div_pc__p1@ZNF628__chr19:55987963..55987996,+	chr19:55987963..55987996,+	18	54	10	0.3422406106965354	2.9444389791664403	4.007333185232471	2.3978952727983707	0.2943403150988583
protein_coding__p2@NAT14__chr19:55996543..55996564,+	chr19:55996543..55996564,+	52	99	21		3.970291913552122	4.605170185988092	3.091042453358316
protein_coding__p1@SSC5D__chr19:55999783..55999842,+	chr19:55999783..55999842,+	49	62	19		3.912023005428146	4.143134726391533	2.995732273553991
Enhancer__chr19:56031210-56031577	chr19:56031210-56031577	10	42	6	0.43311227970315486	2.3978952727983707	3.7612001156935624	1.9459101490553132	0.35984849867483065
protein_coding__p1@SBK2__chr19:56048460..56048482,-	chr19:56048460..56048482,-	42	103	14		3.7612001156935624	4.6443908991413725	2.70805020110221
protein_coding__NA__chr19:56057357..56057360,-	chr19:56057357..56057360,-	8	63	4		2.1972245773362196	4.1588830833596715	1.6094379124341003
Enhancer__chr19:56060798-56061018	chr19:56060798-56061018	5	40	2	0.39359924537634644	1.791759469228055	3.713572066704308	1.0986122886681098	0.33188978562366594
Enhancer__chr19:56061327-56061704	chr19:56061327-56061704	15	83	5	0.3118913307345317	2.772588722239781	4.430816798843313	1.791759469228055	0.2714698599074907
Enhancer__chr19:56064106-56064277	chr19:56064106-56064277	9	59	4	0.36587506640004896	2.302585092994046	4.0943445622221	1.6094379124341003	0.3117952975223332
intergenic__NA__chr19:56089146..56089182,-	chr19:56089146..56089182,-	10	45	5		2.3978952727983707	3.828641396489095	1.791759469228055
protein_coding__p1@ZNF579__chr19:56092195..56092248,-	chr19:56092195..56092248,-	26	86	8		3.295836866004329	4.465908118654584	2.1972245773362196
Enhancer__chr19:56097081-56097467	chr19:56097081-56097467	45	88	15	0.4541317521880042	3.828641396489095	4.48863636973214	2.772588722239781	0.3744089886155189
Enhancer__chr19:56098668-56099098	chr19:56098668-56099098	39	78	13	0.46908659172744066	3.6888794541139363	4.3694478524670215	2.6390573296152584	0.3846408414908699
protein_coding__NA__chr19:56111367..56111395,+	chr19:56111367..56111395,+	32	59	20		3.4965075614664802	4.0943445622221	3.044522437723423
protein_coding__NA__chr19:56112716..56112728,-	chr19:56112716..56112728,-	11	59	3		2.4849066497880004	4.0943445622221	1.3862943611198906
protein_coding__p1@ZNF784__chr19:56135928..56135936,-	chr19:56135928..56135936,-	35	97	16		3.58351893845611	4.584967478670572	2.833213344056216
protein_coding__p2@ZNF580,p2@ZNF581__chr19:56146352..56146420,+	chr19:56146352..56146420,+	51	62	19		3.9512437185814275	4.143134726391533	2.995732273553991
protein_coding__p1@ZNF580__chr19:56152361..56152434,+	chr19:56152361..56152434,+	49	93	20		3.912023005428146	4.543294782270004	3.044522437723423
protein_coding__p2@U2AF2__chr19:56165480..56165518,+	chr19:56165480..56165518,+	9	52	3		2.302585092994046	3.970291913552122	1.3862943611198906
div_lnc__NA__chr19:56186079..56186080,-	chr19:56186079..56186080,-	13	48	7	0.4386220030271312	2.6390573296152584	3.8918202981106265	2.0794415416798357	0.36368571308400327
div_pc__p1@EPN1__chr19:56186557..56186601,+	chr19:56186557..56186601,+	44	89	18	0.43355914404191137	3.8066624897703196	4.499809670330265	2.9444389791664403	0.3601602639777353
antisense__NA__chr19:56206130..56206159,-	chr19:56206130..56206159,-	32	71	15	0.44634259929659287	3.4965075614664802	4.276666119016055	2.772588722239781	0.3690380246474667
div_pc__p1@SAFB__chr19:5623083..5623158,+	chr19:5623083..5623158,+	7	39	4		2.0794415416798357	3.6888794541139363	1.6094379124341003
div_pc__NA__chr19:5624050..5624058,-	chr19:5624050..5624058,-	11	52	5		2.4849066497880004	3.970291913552122	1.791759469228055
div_pc__NA__chr19:56347898..56347908,+	chr19:56347898..56347908,+	30	98	15		3.4339872044851463	4.59511985013459	2.772588722239781
div_pc__NA__chr19:56348147..56348179,-	chr19:56348147..56348179,-	15	79	6		2.772588722239781	4.382026634673881	1.9459101490553132
intergenic__NA__chr1:9563548..9563595,-	chr1:9563548..9563595,-	19	89	7		2.995732273553991	4.499809670330265	2.0794415416798357
intergenic__NA__chr19:56578024..56578045,+	chr19:56578024..56578045,+	14	98	4		2.70805020110221	4.59511985013459	1.6094379124341003
protein_coding__p1@ZNF787__chr19:56632592..56632670,-	chr19:56632592..56632670,-	48	101	23		3.8918202981106265	4.624972813284271	3.1780538303479458
protein_coding__NA__chr19:56643929..56643960,+	chr19:56643929..56643960,+	55	50	49		4.02535169073515	3.9318256327243257	3.912023005428146
protein_coding__NA__chr19:56663438..56663439,-	chr19:56663438..56663439,-	26	82	13		3.295836866004329	4.418840607796598	2.6390573296152584
Enhancer__chr19:56673673-56673939	chr19:56673673-56673939	20	90	11	0.3391025814907126	3.044522437723423	4.51085950651685	2.4849066497880004	0.29199967429790946
Enhancer__chr19:56674605-56674737	chr19:56674605-56674737	6	31	5	0.5387200265589221	1.9459101490553132	3.4657359027997265	1.791759469228055	0.43095091924243417
protein_coding__p1@GALP__chr19:56687374..56687378,+	chr19:56687374..56687378,+	25	75	11		3.258096538021482	4.330733340286331	2.4849066497880004
Enhancer__chr19:56698517-56698525	chr19:56698517-56698525	20	75	8	0.5499866340058477	3.044522437723423	4.330733340286331	2.1972245773362196	0.4382463076719413
protein_coding__NA__chr19:56717112..56717113,+	chr19:56717112..56717113,+	8	46	2		2.1972245773362196	3.8501476017100584	1.0986122886681098
Enhancer__chr19:56729112-56729434	chr19:56729112-56729434	19	56	6	0.47082717567232385	2.995732273553991	4.04305126783455	1.9459101490553132	0.38582494707080756
Enhancer__chr19:567332-567750	chr19:567332-567750	13	50	9	0.38613603841721184	2.6390573296152584	3.9318256327243257	2.302585092994046	0.32652004776730736
protein_coding__NA__chr19:5675822..5675825,+	chr19:5675822..5675825,+	19	56	9		2.995732273553991	4.04305126783455	2.302585092994046
protein_coding__p@chr19:56784103..56784122,+__chr19:56784103..56784122,+	chr19:56784103..56784122,+	27	84	10		3.332204510175204	4.442651256490317	2.3978952727983707
div_pc__p6@C19orf70__chr19:5680677..5680688,-	chr19:5680677..5680688,-	16	73	5		2.833213344056216	4.30406509320417	1.791759469228055
div_pc__p1@HSD11B1L__chr19:5681011..5681071,+	chr19:5681011..5681071,+	47	76	17		3.871201010907891	4.343805421853684	2.8903717578961645
antisense__NA__chr19:56826098..56826142,+	chr19:56826098..56826142,+	8	52	5	0.30049976207625734	2.1972245773362196	3.970291913552122	1.791759469228055	0.2627486229586534
protein_coding__NA__chr19:56879747..56879783,-	chr19:56879747..56879783,-	7	35	3		2.0794415416798357	3.58351893845611	1.3862943611198906
div_pc__p1@ZNF582__chr19:56904880..56904919,-	chr19:56904880..56904919,-	21	66	9	0.29439181162982	3.091042453358316	4.204692619390966	2.302585092994046	0.2580409413053411
div_pc__p1@LOC386758__chr19:56905024..56905121,+	chr19:56905024..56905121,+	15	66	9		2.772588722239781	4.204692619390966	2.302585092994046
div_lnc__NA__chr19:56988346..56988369,+	chr19:56988346..56988369,+	18	86	5	0.4660092171559187	2.9444389791664403	4.465908118654584	1.791759469228055	0.3825438907270405
div_pc__NA__chr19:56989424..56989457,-	chr19:56989424..56989457,-	14	74	9	0.47759066053541943	2.70805020110221	4.31748811353631	2.302585092994046	0.39041282918409465
div_lnc__NA__chr1:95699523..95699544,-	chr1:95699523..95699544,-	15	70	6	0.34016840459629755	2.772588722239781	4.2626798770413155	1.9459101490553132	0.2927952811382336
div_pc__p2@RWDD3__chr1:95699704..95699730,+	chr1:95699704..95699730,+	36	81	13	0.45641578038902053	3.6109179126442243	4.406719247264253	2.6390573296152584	0.3759784724630093
protein_coding__p1@ZNF471__chr19:57019215..57019250,+	chr19:57019215..57019250,+	16	78	7		2.833213344056216	4.3694478524670215	2.0794415416798357
div_lnc__NA__chr19:57050020..57050062,-	chr19:57050020..57050062,-	11	53	5	0.36595832539167417	2.4849066497880004	3.9889840465642745	1.791759469228055	0.3118562521851622
div_pc__NA__chr19:57050286..57050393,+	chr19:57050286..57050393,+	23	90	8	0.3729018307245056	3.1780538303479458	4.51085950651685	2.1972245773362196	0.3169266243931135
div_lnc__p1@ENST00000499186,p1@uc002qnk.1__chr19:57078770..57078806,-	chr19:57078770..57078806,-	32	49	27	0.4304140950330862	3.4965075614664802	3.912023005428146	3.332204510175204	0.3579639792987185
div_pc__p1@ZNF470__chr19:57078854..57078889,+	chr19:57078854..57078889,+	33	70	27	0.41719918507205866	3.5263605246161616	4.2626798770413155	3.332204510175204	0.3486825189822425
protein_coding__p1@ZNF71__chr19:57106647..57106686,+	chr19:57106647..57106686,+	18	66	6		2.9444389791664403	4.204692619390966	1.9459101490553132
div_pc__p3@BSG__chr19:571277..571325,+	chr19:571277..571325,+	25	64	17	0.444361535700266	3.258096538021482	4.174387269895637	2.8903717578961645	0.36766738011661404
protein_coding__p1@LOC147670__chr19:57154519..57154555,+	chr19:57154519..57154555,+	39	93	17		3.6888794541139363	4.543294782270004	2.8903717578961645
div_pc__p1@ZNF835__chr19:57183114..57183145,-	chr19:57183114..57183145,-	17	82	4	0.4648863578956346	2.8903717578961645	4.418840607796598	1.6094379124341003	0.3817776680579166
div_lnc__p1@FJ997633__chr19:57183322..57183358,+	chr19:57183322..57183358,+	29	85	13	0.41145998483515367	3.4011973816621555	4.454347296253507	2.6390573296152584	0.3446246189189452
div_pc__NA__chr19:5720582..5720593,-	chr19:5720582..5720593,-	9	61	2		2.302585092994046	4.127134385045092	1.0986122886681098
div_pc__p1@TMEM146__chr19:5720666..5720700,+	chr19:5720666..5720700,+	11	58	5		2.4849066497880004	4.07753744390572	1.791759469228055
Enhancer__chr19:57218016-57218204	chr19:57218016-57218204	18	87	5	0.48218681770482547	2.9444389791664403	4.477336814478207	1.791759469228055	0.39351857675979096
intergenic__NA__chr1:95729616..95729617,-	chr1:95729616..95729617,-	18	91	6		2.9444389791664403	4.5217885770490405	1.9459101490553132
div_pc__p1@PEG3,p1@ZIM2__chr19:57352087..57352102,-	chr19:57352087..57352102,-	23	70	9	0.29833571819600496	3.1780538303479458	4.2626798770413155	2.302585092994046	0.261083227517617
div_lnc__NA__chr19:57352257..57352298,+	chr19:57352257..57352298,+	53	115	11	0.4068455442647661	3.9889840465642745	4.7535901911063645	2.4849066497880004	0.3413499954643981
Enhancer__chr19:57467725-57468111	chr19:57467725-57468111	7	41	4	0.36621329247387835	2.0794415416798357	3.7376696182833684	1.6094379124341003	0.3120428927909552
Enhancer__chr19:57494660-57494893	chr19:57494660-57494893	22	61	10	0.3653910151670768	3.1354942159291497	4.127134385045092	2.3978952727983707	0.3114408456135229
Enhancer__chr19:57522050-57522201	chr19:57522050-57522201	20	71	7	0.312992983585667	3.044522437723423	4.276666119016055	2.0794415416798357	0.272309251502624
Enhancer__chr19:57527489-57527663	chr19:57527489-57527663	18	69	7	0.33622898832871856	2.9444389791664403	4.248495242049359	2.0794415416798357	0.2898514588770576
Enhancer__chr19:57582950-57583170	chr19:57582950-57583170	8	52	3	0.2961780030241471	2.1972245773362196	3.970291913552122	1.3862943611198906	0.25941993651116735
protein_coding__NA__chr19:57630454..57630456,+	chr19:57630454..57630456,+	4	27	3		1.6094379124341003	3.332204510175204	1.3862943611198906
protein_coding__NA__chr19:57678849..57678854,-	chr19:57678849..57678854,-	26	64	14		3.295836866004329	4.174387269895637	2.70805020110221
protein_coding__p1@ZNF264__chr19:57702846..57702891,+	chr19:57702846..57702891,+	35	61	29		3.58351893845611	4.127134385045092	3.4011973816621555
protein_coding__p2@AURKC__chr19:57742385..57742396,+	chr19:57742385..57742396,+	29	89	12		3.4011973816621555	4.499809670330265	2.5649493574615367
protein_coding__NA__chr19:57751965..57751976,+	chr19:57751965..57751976,+	51	95	24		3.9512437185814275	4.564348191467836	3.2188758248682006
intergenic__NA__chr19:57772721..57772722,+	chr19:57772721..57772722,+	10	39	8		2.3978952727983707	3.6888794541139363	2.1972245773362196
Enhancer__chr19:57781316-57781665	chr19:57781316-57781665	20	43	10	0.3955680751234785	3.044522437723423	3.784189633918261	2.3978952727983707	0.33330155469156403
div_pc__p2@ZNF460__chr19:57791328..57791377,+	chr19:57791328..57791377,+	38	82	28	0.41074737552006696	3.6635616461296463	4.418840607796598	3.367295829986474	0.3441196175216407
div_lnc__NA__chr19:57791655..57791714,-	chr19:57791655..57791714,-	3	37	1	0.253191468706987	1.3862943611198906	3.6375861597263857	0.6931471805599453	0.22569347246579108
intergenic__NA__chr19:57815663..57815679,+	chr19:57815663..57815679,+	3	28	2		1.3862943611198906	3.367295829986474	1.0986122886681098
protein_coding__p1@ZNF543__chr19:57831829..57831890,+	chr19:57831829..57831890,+	65	88	25		4.189654742026425	4.48863636973214	3.258096538021482
intergenic__p1@ENST00000423410__chr1:95783809..95783828,-	chr1:95783809..95783828,-	52	60	41		3.970291913552122	4.110873864173311	3.7376696182833684
protein_coding__p1@PRR22__chr19:5784710..5784763,-	chr19:5784710..5784763,-	7	58	3		2.0794415416798357	4.07753744390572	1.3862943611198906
protein_coding__NA__chr19:5785679..5785680,-	chr19:5785679..5785680,-	5	46	2		1.791759469228055	3.8501476017100584	1.0986122886681098
div_pc__p1@ZNF304__chr19:57862622..57862686,+	chr19:57862622..57862686,+	11	75	3	0.31067817599476427	2.4849066497880004	4.330733340286331	1.3862943611198906	0.270544694856051
div_lnc__NA__chr19:57863365..57863399,-	chr19:57863365..57863399,-	4	58	2	0.4134423839546754	1.6094379124341003	4.07753744390572	1.0986122886681098	0.3460281360576927
protein_coding__p1@TRAPPC2P1,p1@TRAPPC2,p1@ZNF547__chr19:57874835..57874966,+	chr19:57874835..57874966,+	24	61	12		3.2188758248682006	4.127134385045092	2.5649493574615367
protein_coding__p1@ZNF548__chr19:57901208..57901280,+	chr19:57901208..57901280,+	22	60	13		3.1354942159291497	4.110873864173311	2.6390573296152584
protein_coding__NA__chr19:57905102..57905104,+	chr19:57905102..57905104,+	56	100	11		4.04305126783455	4.61512051684126	2.4849066497880004
protein_coding__p1@DUS3L__chr19:5791166..5791202,-	chr19:5791166..5791202,-	27	77	9		3.332204510175204	4.356708826689592	2.302585092994046
protein_coding__p1@ZNF17__chr19:57922521..57922550,+	chr19:57922521..57922550,+	23	82	15		3.1780538303479458	4.418840607796598	2.772588722239781
protein_coding__p1@ZNF749__chr19:57946684..57946723,+	chr19:57946684..57946723,+	28	74	13		3.367295829986474	4.31748811353631	2.6390573296152584
protein_coding__p1@VN1R1__chr19:57967547..57967551,-	chr19:57967547..57967551,-	7	36	4		2.0794415416798357	3.6109179126442243	1.6094379124341003
div_pc__p1@ZNF772__chr19:57988878..57988941,-	chr19:57988878..57988941,-	21	96	6	0.3929858012014317	3.091042453358316	4.574710978503383	1.9459101490553132	0.3314495017819238
div_lnc__NA__chr19:57989014..57989043,+	chr19:57989014..57989043,+	15	80	4	0.3628641351962609	2.772588722239781	4.394449154672439	1.6094379124341003	0.3095884670388718
protein_coding__p1@ZNF419__chr19:57999101..57999158,+	chr19:57999101..57999158,+	39	84	26		3.6888794541139363	4.442651256490317	3.295836866004329
protein_coding__p1@ZNF773__chr19:58011258..58011317,+	chr19:58011258..58011317,+	46	71	26		3.8501476017100584	4.276666119016055	3.295836866004329
protein_coding__p1@ZNF549__chr19:58038683..58038736,+	chr19:58038683..58038736,+	22	77	11		3.1354942159291497	4.356708826689592	2.4849066497880004
Enhancer__chr19:5804044-5804378	chr19:5804044-5804378	25	90	9	0.495483950612567	3.258096538021482	4.51085950651685	2.302585092994046	0.4024498672432967
protein_coding__p1@ZNF550__chr19:58071201..58071238,-	chr19:58071201..58071238,-	37	101	23		3.6375861597263857	4.624972813284271	3.1780538303479458
Enhancer__chr19:58080640-58080798	chr19:58080640-58080798	19	55	9	0.35207812185156717	2.995732273553991	4.02535169073515	2.302585092994046	0.3016427583860229
div_pc__NA__chr19:58089897..58089898,+	chr19:58089897..58089898,+	14	57	7		2.70805020110221	4.060443010546419	2.0794415416798357
div_pc__p1@ZNF416__chr19:58090240..58090289,-	chr19:58090240..58090289,-	28	67	20		3.367295829986474	4.219507705176107	3.044522437723423
protein_coding__p1@ZNF530__chr19:58111241..58111292,+	chr19:58111241..58111292,+	44	79	20		3.8066624897703196	4.382026634673881	3.044522437723423
Enhancer__chr1:95811904-95812058	chr1:95811904-95812058	41	69	20	0.6003341015839143	3.7376696182833684	4.248495242049359	3.044522437723423	0.4702124209371797
protein_coding__p1@ZNF134__chr19:58125580..58125639,+	chr19:58125580..58125639,+	39	71	29		3.6888794541139363	4.276666119016055	3.4011973816621555
intergenic__NA__chr19:58135712..58135715,+	chr19:58135712..58135715,+	16	64	6		2.833213344056216	4.174387269895637	1.9459101490553132
protein_coding__NA__chr19:58141719..58141720,+	chr19:58141719..58141720,+	20	66	7		3.044522437723423	4.204692619390966	2.0794415416798357
Enhancer__chr19:58162762-58163096	chr19:58162762-58163096	27	82	10	0.4172960646788806	3.332204510175204	4.418840607796598	2.3978952727983707	0.34875087655445447
Enhancer__chr19:58175767-58176046	chr19:58175767-58176046	21	69	11	0.37514307578346007	3.091042453358316	4.248495242049359	2.4849066497880004	0.31855778082042024
intergenic__NA__chr1:95818201..95818248,-	chr1:95818201..95818248,-	18	71	9		2.9444389791664403	4.276666119016055	2.302585092994046
protein_coding__p1@ZNF551,p2@ZNF776__chr19:58193338..58193386,+	chr19:58193338..58193386,+	50	92	21		3.9318256327243257	4.532599493153256	3.091042453358316
protein_coding__p1@ZNF154__chr19:58220517..58220583,-	chr19:58220517..58220583,-	9	67	3		2.302585092994046	4.219507705176107	1.3862943611198906
protein_coding__NA__chr19:5823840..5823847,+	chr19:5823840..5823847,+	13	76	5		2.6390573296152584	4.343805421853684	1.791759469228055
protein_coding__p1@ZNF671__chr19:58238958..58239000,-	chr19:58238958..58239000,-	54	98	32		4.007333185232471	4.59511985013459	3.4965075614664802
protein_coding__p1@ZNF776__chr19:58258167..58258201,+	chr19:58258167..58258201,+	44	107	21		3.8066624897703196	4.68213122712422	3.091042453358316
protein_coding__p1@ZNF586__chr19:58281014..58281074,+	chr19:58281014..58281074,+	23	57	18		3.1780538303479458	4.060443010546419	2.9444389791664403
protein_coding__p1@ZNF552__chr19:58326267..58326292,-	chr19:58326267..58326292,-	4	51	1		1.6094379124341003	3.9512437185814275	0.6931471805599453
protein_coding__p1@ZNF587__chr19:58331088..58331106,+	chr19:58331088..58331106,+	28	75	18		3.367295829986474	4.330733340286331	2.9444389791664403
protein_coding__p2@ZNF587__chr19:58361185..58361235,+	chr19:58361185..58361235,+	34	58	18		3.5553480614894135	4.07753744390572	2.9444389791664403
protein_coding__p4@FUT6__chr19:5839721..5839738,-	chr19:5839721..5839738,-	39	101	11		3.6888794541139363	4.624972813284271	2.4849066497880004
protein_coding__p1@ZNF814__chr19:58400372..58400411,-	chr19:58400372..58400411,-	43	71	19		3.784189633918261	4.276666119016055	2.995732273553991
protein_coding__p1@ZNF417__chr19:58427951..58427984,-	chr19:58427951..58427984,-	35	57	18		3.58351893845611	4.060443010546419	2.9444389791664403
protein_coding__p1@ZNF418__chr19:58446721..58446779,-	chr19:58446721..58446779,-	5	26	2		1.791759469228055	3.295836866004329	1.0986122886681098
protein_coding__p1@ZNF256__chr19:58459047..58459083,-	chr19:58459047..58459083,-	24	63	15		3.2188758248682006	4.1588830833596715	2.772588722239781
intergenic__p1@ENST00000426881,p1@uc001drj.1,p1@uc001drk.1__chr1:95846559..95846566,-	chr1:95846559..95846566,-	9	51	4		2.302585092994046	3.9512437185814275	1.6094379124341003
antisense__NA__chr19:5847434..5847440,+	chr19:5847434..5847440,+	7	63	2	0.42108338134041545	2.0794415416798357	4.1588830833596715	1.0986122886681098	0.351419525324808
protein_coding__p1@C19orf18__chr19:58485895..58485905,-	chr19:58485895..58485905,-	7	38	3		2.0794415416798357	3.6635616461296463	1.3862943611198906
div_pc__NA__chr19:58513559..58513592,+	chr19:58513559..58513592,+	5	60	1		1.791759469228055	4.110873864173311	0.6931471805599453
div_pc__p1@ZNF606__chr19:58514129..58514205,-	chr19:58514129..58514205,-	38	83	21		3.6635616461296463	4.430816798843313	3.091042453358316
protein_coding__p1@FUT3__chr19:5851442..5851487,-	chr19:5851442..5851487,-	30	57	16		3.4339872044851463	4.060443010546419	2.833213344056216
Enhancer__chr19:58532436-58532530	chr19:58532436-58532530	35	110	19	0.4594843437725229	3.58351893845611	4.709530201312334	2.995732273553991	0.37808318413734876
protein_coding__p2@ZSCAN1__chr19:58545369..58545404,+	chr19:58545369..58545404,+	31	91	14		3.4657359027997265	4.5217885770490405	2.70805020110221
protein_coding__p1@ZNF135__chr19:58570605..58570655,+	chr19:58570605..58570655,+	37	85	18		3.6375861597263857	4.454347296253507	2.9444389791664403
protein_coding__p2@ZSCAN18__chr19:58629742..58629787,-	chr19:58629742..58629787,-	36	81	16		3.6109179126442243	4.406719247264253	2.833213344056216
protein_coding__p2@ZNF329__chr19:58666441..58666478,-	chr19:58666441..58666478,-	15	74	6		2.772588722239781	4.31748811353631	1.9459101490553132
Enhancer__chr19:58673997-58674222	chr19:58673997-58674222	6	45	4	0.32023323531562137	1.9459101490553132	3.828641396489095	1.6094379124341003	0.2778084144107609
protein_coding__p1@ZNF274__chr19:58694421..58694485,+	chr19:58694421..58694485,+	73	108	21		4.30406509320417	4.6913478822291435	3.091042453358316
protein_coding__p1@ZNF544__chr19:58740266..58740297,+	chr19:58740266..58740297,+	29	81	19		3.4011973816621555	4.406719247264253	2.995732273553991
div_lnc__p1@ENST00000499062,p1@uc002qrx.1__chr19:58790126..58790202,-	chr19:58790126..58790202,-	23	91	10	0.38844704776486316	3.1780538303479458	4.5217885770490405	2.3978952727983707	0.3281858907500515
div_pc__p1@ZNF8__chr19:58790314..58790358,+	chr19:58790314..58790358,+	21	62	7	0.4748203830890093	3.091042453358316	4.143134726391533	2.0794415416798357	0.38853620819976314
protein_coding__p1@ZSCAN22__chr19:58838369..58838439,+	chr19:58838369..58838439,+	22	74	11		3.1354942159291497	4.31748811353631	2.4849066497880004
antisense__p1@A1BG-AS1__chr19:58859101..58859149,+	chr19:58859101..58859149,+	55	64	16	0.48738600910161506	4.02535169073515	4.174387269895637	2.833213344056216	0.3970202229644956
protein_coding__p3@A1BG__chr19:58864848..58864868,-	chr19:58864848..58864868,-	29	86	10		3.4011973816621555	4.465908118654584	2.3978952727983707
antisense__p1@uc002qsj.1__chr19:58868461..58868465,+	chr19:58868461..58868465,+	5	38	4	0.22064830638522143	1.791759469228055	3.6635616461296463	1.6094379124341003	0.19938211627929917
div_lnc__p@chr19:58873956..58873979,+__chr19:58873956..58873979,+	chr19:58873956..58873979,+	34	61	21	0.4673813793815393	3.5553480614894135	4.127134385045092	3.091042453358316	0.38347943768578663
div_pc__NA__chr19:58874164..58874203,-	chr19:58874164..58874203,-	26	74	6	0.38897758067184596	3.295836866004329	4.31748811353631	1.9459101490553132	0.32856792301692445
protein_coding__p1@ZNF837__chr19:58892390..58892404,-	chr19:58892390..58892404,-	21	91	5		3.091042453358316	4.5217885770490405	1.791759469228055
protein_coding__NA__chr19:58897738..58897748,+	chr19:58897738..58897748,+	29	93	10		3.4011973816621555	4.543294782270004	2.3978952727983707
protein_coding__p1@LOC646862__chr19:58907015..58907033,+	chr19:58907015..58907033,+	14	61	6		2.70805020110221	4.127134385045092	1.9459101490553132
intergenic__NA__chr19:58911914..58911928,+	chr19:58911914..58911928,+	11	69	6		2.4849066497880004	4.248495242049359	1.9459101490553132
protein_coding__p@chr19:58912899..58912944,+__chr19:58912899..58912944,+	chr19:58912899..58912944,+	9	46	6		2.302585092994046	3.8501476017100584	1.9459101490553132
antisense__p@chr19:58919815..58919879,-__chr19:58919815..58919879,-	chr19:58919815..58919879,-	42	94	26	0.41106106432868517	3.7612001156935624	4.553876891600541	3.295836866004329	0.3443419492756184
intergenic__NA__chr19:58929874..58929875,+	chr19:58929874..58929875,+	32	74	19		3.4965075614664802	4.31748811353631	2.995732273553991
div_pc__p1@ZNF132__chr19:58951496..58951539,-	chr19:58951496..58951539,-	24	72	18	0.3658591004408884	3.2188758248682006	4.290459441148391	2.9444389791664403	0.31178360827426904
div_lnc__NA__chr19:58951806..58951832,+	chr19:58951806..58951832,+	30	61	21	0.4202389207832677	3.4339872044851463	4.127134385045092	3.091042453358316	0.35082511153276413
protein_coding__p1@ZNF324B__chr19:58962974..58963001,+	chr19:58962974..58963001,+	23	59	18		3.1780538303479458	4.0943445622221	2.9444389791664403
protein_coding__p1@ZNF324__chr19:58978418..58978456,+	chr19:58978418..58978456,+	26	65	17		3.295836866004329	4.189654742026425	2.8903717578961645
protein_coding__p1@HCN2__chr19:589873..589891,+	chr19:589873..589891,+	127	113	20		4.852030263919617	4.736198448394496	3.044522437723423
protein_coding__NA__chr19:58985454..58985458,+	chr19:58985454..58985458,+	6	15	6		1.9459101490553132	2.772588722239781	1.9459101490553132
antisense__NA__chr19:58987073..58987116,-	chr19:58987073..58987116,-	29	58	16	0.41696115368550507	3.4011973816621555	4.07753744390572	2.833213344056216	0.34851454585534625
protein_coding__p2@SLC27A5__chr19:59023348..59023366,-	chr19:59023348..59023366,-	28	83	9		3.367295829986474	4.430816798843313	2.302585092994046
Enhancer__chr1:95903375-95903710	chr1:95903375-95903710	12	54	8	0.4436623646902163	2.5649493574615367	4.007333185232471	2.1972245773362196	0.36718319366399194
protein_coding__p1@FUT5,p1@NDUFA11__chr19:5903739..5903809,-	chr19:5903739..5903809,-	8	81	2		2.1972245773362196	4.406719247264253	1.0986122886681098
div_pc__p2@FUT5,p2@NDUFA11__chr19:5903990..5904039,-	chr19:5903990..5904039,-	13	43	11		2.6390573296152584	3.784189633918261	2.4849066497880004
div_pc__p1@VMAC__chr19:5904866..5904896,+	chr19:5904866..5904896,+	59	100	24		4.0943445622221	4.61512051684126	3.2188758248682006
protein_coding__NA__chr19:59050125..59050152,-	chr19:59050125..59050152,-	30	67	14		3.4339872044851463	4.219507705176107	2.70805020110221
protein_coding__p2@TRIM28__chr19:59055412..59055468,+	chr19:59055412..59055468,+	13	50	9		2.6390573296152584	3.9318256327243257	2.302585092994046
protein_coding__p1@CHMP2A__chr19:59066452..59066496,-	chr19:59066452..59066496,-	54	96	17		4.007333185232471	4.574710978503383	2.8903717578961645
div_pc__p1@UBE2M__chr19:59070239..59070359,-	chr19:59070239..59070359,-	20	83	9	0.38798731353775473	3.044522437723423	4.430816798843313	2.302585092994046	0.3278547219403596
div_lnc__p4@LOC100131691__chr19:59070487..59070508,+	chr19:59070487..59070508,+	40	100	20	0.38120915717905896	3.713572066704308	4.61512051684126	3.044522437723423	0.322959316383616
protein_coding__p3@MZF1__chr19:59084922..59084947,-	chr19:59084922..59084947,-	18	96	6		2.9444389791664403	4.574710978503383	1.9459101490553132
Enhancer__chr19:59087419-59087864	chr19:59087419-59087864	22	60	11	0.3367572070241175	3.1354942159291497	4.110873864173311	2.4849066497880004	0.2902466862846611
protein_coding__NA__chr19:5911699..5911705,+	chr19:5911699..5911705,+	7	73	3		2.0794415416798357	4.30406509320417	1.3862943611198906
antisense__NA__chr19:5914638..5914642,-	chr19:5914638..5914642,-	14	45	10	0.41041087827935513	2.70805020110221	3.828641396489095	2.3978952727983707	0.3438810649754626
Enhancer__chr1:95928091-95928297	chr1:95928091-95928297	7	58	3	0.40918643255962434	2.0794415416798357	4.07753744390572	1.3862943611198906	0.34301253967790035
Enhancer__chr1:95957595-95957983	chr1:95957595-95957983	3	25	1	0.320878214375145	1.3862943611198906	3.258096538021482	0.6931471805599453	0.27829682929565386
intergenic__p1@ENST00000432146,p1@ENST00000440116,p1@ENST00000456933__chr1:95975684..95975731,+	chr1:95975684..95975731,+	23	74	13		3.1780538303479458	4.31748811353631	2.6390573296152584
div_pc__p2@RANBP3__chr19:5978144..5978159,-	chr19:5978144..5978159,-	22	75	8	0.36079791444511994	3.1354942159291497	4.330733340286331	2.1972245773362196	0.30807122950363147
div_lnc__p@chr19:5978366..5978409,+__chr19:5978366..5978409,+	chr19:5978366..5978409,+	25	77	9	0.4519311496945803	3.258096538021482	4.356708826689592	2.302585092994046	0.37289449771264005
Enhancer__chr19:5989815-5989915	chr19:5989815-5989915	20	87	10	0.383241711361256	3.044522437723423	4.477336814478207	2.3978952727983707	0.3244298106301125
protein_coding__p1@SLC25A33__chr1:9599490..9599529,+	chr1:9599490..9599529,+	81	96	30		4.406719247264253	4.574710978503383	3.4339872044851463
antisense__p@chr19:6067480..6067495,+__chr19:6067480..6067495,+	chr19:6067480..6067495,+	6	66	2	0.23873097170303667	1.9459101490553132	4.204692619390966	1.0986122886681098	0.2140874456585405
antisense__p@chr19:6109227..6109241,+__chr19:6109227..6109241,+	chr19:6109227..6109241,+	17	49	6	0.4581291400202997	2.8903717578961645	3.912023005428146	1.9459101490553132	0.3771542030662003
protein_coding__NA__chr19:6135638..6135645,+	chr19:6135638..6135645,+	43	73	17		3.784189633918261	4.30406509320417	2.8903717578961645
antisense__NA__chr19:617273..617275,-	chr19:617273..617275,-	23	71	8	0.40504568036947763	3.1780538303479458	4.276666119016055	2.1972245773362196	0.34006981497567146
protein_coding__NA__chr19:6199601..6199605,-	chr19:6199601..6199605,-	29	95	12		3.4011973816621555	4.564348191467836	2.5649493574615367
Enhancer__chr1:96208080-96208328	chr1:96208080-96208328	27	95	11	0.41654172688677404	3.332204510175204	4.564348191467836	2.4849066497880004	0.34821849759319673
intergenic__p@chr1:96208646..96208657,+__chr1:96208646..96208657,+	chr1:96208646..96208657,+	6	55	2		1.9459101490553132	4.02535169073515	1.0986122886681098
intergenic__NA__chr19:6212381..6212423,-	chr19:6212381..6212423,-	35	58	14		3.58351893845611	4.07753744390572	2.70805020110221
protein_coding__p1@MLLT1__chr19:6279932..6280000,-	chr19:6279932..6280000,-	26	51	19		3.295836866004329	3.9512437185814275	2.995732273553991
protein_coding__p2@ACER1__chr19:6333614..6333628,-	chr19:6333614..6333628,-	7	40	4		2.0794415416798357	3.713572066704308	1.6094379124341003
protein_coding__p1@POLRMT__chr19:633508..633568,-	chr19:633508..633568,-	19	53	5		2.995732273553991	3.9889840465642745	1.791759469228055
div_pc__p3@CLPP__chr19:6361440..6361466,+	chr19:6361440..6361466,+	13	59	5	0.41445903144517926	2.6390573296152584	4.0943445622221	1.791759469228055	0.3467471480633915
div_lnc__NA__chr19:6362146..6362164,-	chr19:6362146..6362164,-	13	29	12	0.42519015203335947	2.6390573296152584	3.4011973816621555	2.5649493574615367	0.354305244841696
protein_coding__NA__chr19:6372415..6372427,+	chr19:6372415..6372427,+	26	100	10		3.295836866004329	4.61512051684126	2.3978952727983707
intergenic__NA__chr19:637781..637787,-	chr19:637781..637787,-	5	44	2		1.791759469228055	3.8066624897703196	1.0986122886681098
protein_coding__NA__chr19:6379846..6379857,-	chr19:6379846..6379857,-	2	24	1		1.0986122886681098	3.2188758248682006	0.6931471805599453
div_pc__NA__chr19:6393962..6394000,-	chr19:6393962..6394000,-	3	22	2	0.2110316203236272	1.3862943611198906	3.1354942159291497	1.0986122886681098	0.19147257514966423
Enhancer__chr19:6394891-6395218	chr19:6394891-6395218	13	69	6	0.35111291529717403	2.6390573296152584	4.248495242049359	1.9459101490553132	0.30092863453598956
protein_coding__NA__chr19:639868..639884,+	chr19:639868..639884,+	33	85	20		3.5263605246161616	4.454347296253507	3.044522437723423
protein_coding__p2@KHSRP__chr19:6424783..6424802,-	chr19:6424783..6424802,-	22	92	4		3.1354942159291497	4.532599493153256	1.6094379124341003
protein_coding__p1@SLC25A41__chr19:6433765..6433778,-	chr19:6433765..6433778,-	19	98	6		2.995732273553991	4.59511985013459	1.9459101490553132
protein_coding__NA__chr1:96457593..96457602,+	chr1:96457593..96457602,+	6	35	4		1.9459101490553132	3.58351893845611	1.6094379124341003
protein_coding__p1@CRB3__chr19:6464243..6464325,+	chr19:6464243..6464325,+	52	67	23		3.970291913552122	4.219507705176107	3.1780538303479458
protein_coding__NA__chr19:6482559..6482560,-	chr19:6482559..6482560,-	5	54	3		1.791759469228055	4.007333185232471	1.3862943611198906
protein_coding__p1@TMEM201__chr1:9648921..9648982,+	chr1:9648921..9648982,+	26	99	5		3.295836866004329	4.605170185988092	1.791759469228055
Enhancer__chr19:6489533-6489689	chr19:6489533-6489689	11	68	6	0.3864029395160172	2.4849066497880004	4.23410650459726	1.9459101490553132	0.3267125796680337
antisense__NA__chr19:6494482..6494496,+	chr19:6494482..6494496,+	20	82	6	0.44546842675425474	3.044522437723423	4.418840607796598	1.9459101490553132	0.36843343979659604
Enhancer__chr1:96502437-96502585	chr1:96502437-96502585	11	35	7	0.40415347873105556	2.4849066497880004	3.58351893845611	2.0794415416798357	0.3394346149646432
protein_coding__NA__chr19:6502858..6502874,-	chr19:6502858..6502874,-	10	60	4		2.3978952727983707	4.110873864173311	1.6094379124341003
Enhancer__chr19:6516969-6517178	chr19:6516969-6517178	17	61	9	0.4217127646327281	2.8903717578961645	4.127134385045092	2.302585092994046	0.3518623170483633
Enhancer__chr19:6518032-6518368	chr19:6518032-6518368	13	86	5	0.3786754511468113	2.6390573296152584	4.465908118654584	1.791759469228055	0.32112322023929396
Enhancer__chr1:96525307-96525707	chr1:96525307-96525707	8	51	4	0.530637049872071	2.1972245773362196	3.9512437185814275	1.6094379124341003	0.4256840212107891
Enhancer__chr1:96526012-96526996	chr1:96526012-96526996	43	84	14	0.4292066329474392	3.784189633918261	4.442651256490317	2.70805020110221	0.3571194881775062
Enhancer__chr1:96528556-96528891	chr1:96528556-96528891	6	34	4	0.556847761505546	1.9459101490553132	3.5553480614894135	1.6094379124341003	0.4426631112605727
Enhancer__chr19:6528964-6529120	chr19:6528964-6529120	11	68	4	0.47347434515909087	2.4849066497880004	4.23410650459726	1.6094379124341003	0.3876231122256445
protein_coding__p1@TNFSF9__chr19:6531019..6531045,+	chr19:6531019..6531045,+	35	78	17		3.58351893845611	4.3694478524670215	2.8903717578961645
Enhancer__chr1:96537517-96537524	chr1:96537517-96537524	20	62	8	0.42438071111882125	3.044522437723423	4.143134726391533	2.1972245773362196	0.35373713057103456
Enhancer__chr19:6539979-6540238	chr19:6539979-6540238	3	30	2	0.44189675411440765	1.3862943611198906	3.4339872044851463	1.0986122886681098	0.3659594372109373
Enhancer__chr1:96541224-96541649	chr1:96541224-96541649	24	82	12	0.49027122198709044	3.2188758248682006	4.418840607796598	2.5649493574615367	0.3989581315715042
Enhancer__chr19:6556475-6556744	chr19:6556475-6556744	36	82	9	0.38922792801131506	3.6109179126442243	4.418840607796598	2.302585092994046	0.3287481453506319
Enhancer__chr19:6577471-6577956	chr19:6577471-6577956	14	51	5	0.45001090376200886	2.70805020110221	3.9512437185814275	1.791759469228055	0.37157107624007735
Enhancer__chr19:6579838-6580006	chr19:6579838-6580006	49	73	36	0.6144814792054674	3.912023005428146	4.30406509320417	3.6109179126442243	0.4790138396146045
protein_coding__p@chr19:6604094..6604121,-__chr19:6604094..6604121,-	chr19:6604094..6604121,-	29	86	12		3.4011973816621555	4.465908118654584	2.5649493574615367
div_pc__p2@RNF126__chr19:663295..663312,-	chr19:663295..663312,-	54	76	27	0.42194893997998467	4.007333185232471	4.343805421853684	3.332204510175204	0.3520284235492994
div_lnc__NA__chr19:663476..663486,+	chr19:663476..663486,+	23	78	14	0.3730697803398252	3.1780538303479458	4.3694478524670215	2.70805020110221	0.3170489487571764
Enhancer__chr19:6639523-6639784	chr19:6639523-6639784	35	80	13	0.479186278983231	3.58351893845611	4.394449154672439	2.6390573296152584	0.3914921250764411
Enhancer__chr19:6659886-6659977	chr19:6659886-6659977	38	68	13	0.41769562513585146	3.6635616461296463	4.23410650459726	2.6390573296152584	0.3490327542481719
Enhancer__chr19:6660388-6660670	chr19:6660388-6660670	25	43	11	0.4648558160617425	3.258096538021482	3.784189633918261	2.4849066497880004	0.38175681855507315
protein_coding__p1@TNFSF14__chr19:6670162..6670181,-	chr19:6670162..6670181,-	35	77	13		3.58351893845611	4.356708826689592	2.6390573296152584
Enhancer__chr19:6674780-6675150	chr19:6674780-6675150	40	64	18	0.46961949850595147	3.713572066704308	4.174387269895637	2.9444389791664403	0.3850035227308368
Enhancer__chr1:96699870-96700313	chr1:96699870-96700313	31	77	14	0.4151687960969614	3.4657359027997265	4.356708826689592	2.70805020110221	0.34724881450853967
protein_coding__NA__chr19:6730567..6730608,-	chr19:6730567..6730608,-	47	78	15		3.871201010907891	4.3694478524670215	2.772588722239781
div_pc__p1@GPR108__chr19:6737576..6737624,-	chr19:6737576..6737624,-	13	73	6		2.6390573296152584	4.30406509320417	1.9459101490553132
div_pc__NA__chr19:6738035..6738058,+	chr19:6738035..6738058,+	25	73	14		3.258096538021482	4.30406509320417	2.70805020110221
antisense__p1@CU680465__chr19:6751493..6751495,-	chr19:6751493..6751495,-	7	66	2	0.31067598585282374	2.0794415416798357	4.204692619390966	1.0986122886681098	0.27054302385564016
protein_coding__p1@FSTL3__chr19:676385..676403,+	chr19:676385..676403,+	38	70	15		3.6635616461296463	4.2626798770413155	2.772588722239781
protein_coding__p1@SH2D3A__chr19:6767431..6767479,-	chr19:6767431..6767479,-	26	88	11		3.295836866004329	4.48863636973214	2.4849066497880004
protein_coding__p1@VAV1__chr19:6772710..6772744,+	chr19:6772710..6772744,+	28	59	10		3.367295829986474	4.0943445622221	2.3978952727983707
Enhancer__chr1:96822792-96822994	chr1:96822792-96822994	27	64	12	0.41479365899433185	3.332204510175204	4.174387269895637	2.5649493574615367	0.3469836964295688
Enhancer__chr1:96827006-96827340	chr1:96827006-96827340	13	41	5	0.4606600323037159	2.6390573296152584	3.7376696182833684	1.791759469228055	0.37888841048461464
Enhancer__chr1:96828119-96828533	chr1:96828119-96828533	25	101	6	0.4409471706279585	3.258096538021482	4.624972813284271	1.9459101490553132	0.36530065474086176
Enhancer__chr1:96832260-96832476	chr1:96832260-96832476	20	91	7	0.5419234592978424	3.044522437723423	4.5217885770490405	2.0794415416798357	0.43303063661853264
intergenic__NA__chr1:96839691..96839723,-	chr1:96839691..96839723,-	34	80	21		3.5553480614894135	4.394449154672439	3.091042453358316
Enhancer__chr1:9687482-9687636	chr1:9687482-9687636	8	39	4	0.36827683384235016	2.1972245773362196	3.6888794541139363	1.6094379124341003	0.31355216264738917
protein_coding__p1@EMR1__chr19:6887571..6887610,+	chr19:6887571..6887610,+	4	55	2		1.6094379124341003	4.02535169073515	1.0986122886681098
Enhancer__chr1:9689223-9689588	chr1:9689223-9689588	31	82	15	0.48885778705696376	3.4657359027997265	4.418840607796598	2.772588722239781	0.39800924011236305
Enhancer__chr1:96938076-96938362	chr1:96938076-96938362	35	77	12	0.36956378874115303	3.58351893845611	4.356708826689592	2.5649493574615367	0.3144922867605134
Enhancer__chr1:96939460-96939794	chr1:96939460-96939794	8	70	3	0.49251265119821097	2.1972245773362196	4.2626798770413155	1.3862943611198906	0.4004610427634089
intergenic__p@chr19:6953200..6953214,+__chr19:6953200..6953214,+	chr19:6953200..6953214,+	32	65	21		3.4965075614664802	4.189654742026425	3.091042453358316
protein_coding__p1@PRSS57__chr19:695427..695466,-	chr19:695427..695466,-	11	69	3		2.4849066497880004	4.248495242049359	1.3862943611198906
Enhancer__chr19:6966321-6966558	chr19:6966321-6966558	16	42	12	0.6097924913490319	2.833213344056216	3.7612001156935624	2.5649493574615367	0.4761052833288322
Enhancer__chr1:96984329-96984523	chr1:96984329-96984523	44	62	16	0.4434559531693188	3.8066624897703196	4.143134726391533	2.833213344056216	0.36704020574418805
Enhancer__chr1:9700704-9700713	chr1:9700704-9700713	10	74	3	0.4273968687109006	2.3978952727983707	4.31748811353631	1.3862943611198906	0.35585241385121924
protein_coding__p1@ENST00000377296__chr19:7011509..7011526,+	chr19:7011509..7011526,+	34	83	15		3.5553480614894135	4.430816798843313	2.772588722239781
Enhancer__chr1:97025730-97026190	chr1:97025730-97026190	17	86	6	0.4007190089920735	2.8903717578961645	4.465908118654584	1.9459101490553132	0.33698568263672607
Enhancer__chr1:97029995-97030263	chr1:97029995-97030263	20	64	9	0.40722401414260057	3.044522437723423	4.174387269895637	2.302585092994046	0.3416189794907423
protein_coding__p2@ZNF557__chr19:7069426..7069482,+	chr19:7069426..7069482,+	30	81	15		3.4339872044851463	4.406719247264253	2.772588722239781
protein_coding__p1@PALM__chr19:708910..708975,+	chr19:708910..708975,+	45	104	9		3.828641396489095	4.653960350157523	2.302585092994046
intergenic__NA__chr19:71029..71042,+	chr19:71029..71042,+	31	78	16		3.4657359027997265	4.3694478524670215	2.833213344056216
protein_coding__p1@PIK3CD__chr1:9711781..9711813,+	chr1:9711781..9711813,+	25	92	11		3.258096538021482	4.532599493153256	2.4849066497880004
Enhancer__chr1:97137876-97137922	chr1:97137876-97137922	4	21	3		1.6094379124341003	3.091042453358316	1.3862943611198906
protein_coding__NA__chr1:9714628..9714637,-	chr1:9714628..9714637,-	6	43	2		1.9459101490553132	3.784189633918261	1.0986122886681098
protein_coding__p1@PTBP2__chr1:97187318..97187363,+	chr1:97187318..97187363,+	7	43	2		2.0794415416798357	3.784189633918261	1.0986122886681098
Enhancer__chr1:97291085-97291340	chr1:97291085-97291340	11	89	4	0.44888433082958884	2.4849066497880004	4.499809670330265	1.6094379124341003	0.3707938332575155
protein_coding__p1@INSR__chr19:7294307..7294394,-	chr19:7294307..7294394,-	26	83	13		3.295836866004329	4.430816798843313	2.6390573296152584
Enhancer__chr1:97308752-97309076	chr1:97308752-97309076	27	75	10	0.44003574106735727	3.332204510175204	4.330733340286331	2.3978952727983707	0.36466793346555826
Enhancer__chr1:97331396-97331825	chr1:97331396-97331825	9	34	5	0.37710754917877676	2.302585092994046	3.5553480614894135	1.791759469228055	0.31998532067533847
Enhancer__chr19:7402747-7403030	chr19:7402747-7403030	3	24	1	0.37854537027751967	1.3862943611198906	3.2188758248682006	0.6931471805599453	0.3210288637275649
Enhancer__chr19:7410848-7411007	chr19:7410848-7411007	20	71	10	0.42027700353467806	3.044522437723423	4.276666119016055	2.3978952727983707	0.3508519255006681
protein_coding__p@chr19:7413835..7413853,+__chr19:7413835..7413853,+	chr19:7413835..7413853,+	22	88	7		3.1354942159291497	4.48863636973214	2.0794415416798357
Enhancer__chr1:97433904-97434230	chr1:97433904-97434230	7	26	6	0.5900969276250833	2.0794415416798357	3.295836866004329	1.9459101490553132	0.4637949751446006
protein_coding__NA__chr19:7445815..7445817,+	chr19:7445815..7445817,+	5	36	3		1.791759469228055	3.6109179126442243	1.3862943611198906
div_lnc__NA__chr19:7459913..7459952,-	chr19:7459913..7459952,-	73	105	24	0.3910262567347584	4.30406509320417	4.663439094112067	3.2188758248682006	0.33004178892042046
div_pc__p1@ARHGEF18__chr19:7459998..7460046,+	chr19:7459998..7460046,+	58	95	24	0.39959979609363433	4.07753744390572	4.564348191467836	3.2188758248682006	0.33618633582235585
antisense__p1@ENST00000415330,p1@uc001aqd.2__chr1:9747612..9747646,-	chr1:9747612..9747646,-	54	109	19	0.41296276043030666	4.007333185232471	4.700480365792417	2.995732273553991	0.3456887483871562
protein_coding__p1@C19orf21__chr19:751122..751139,+	chr19:751122..751139,+	18	71	6		2.9444389791664403	4.276666119016055	1.9459101490553132
Enhancer__chr1:97535901-97536287	chr1:97535901-97536287	4	39	3	0.6182143253847072	1.6094379124341003	3.6888794541139363	1.3862943611198906	0.48132327301877975
protein_coding__NA__chr19:7557650..7557697,+	chr19:7557650..7557697,+	28	77	11		3.367295829986474	4.356708826689592	2.4849066497880004
protein_coding__p@chr19:7562334..7562348,-__chr19:7562334..7562348,-	chr19:7562334..7562348,-	11	50	7		2.4849066497880004	3.9318256327243257	2.0794415416798357
protein_coding__p3@C19orf45__chr19:7571797..7571812,+	chr19:7571797..7571812,+	33	92	10		3.5263605246161616	4.532599493153256	2.3978952727983707
protein_coding__p@chr19:7580103..7580152,+__chr19:7580103..7580152,+	chr19:7580103..7580152,+	36	82	17		3.6109179126442243	4.418840607796598	2.8903717578961645
protein_coding__p1@MCOLN1__chr19:7587491..7587547,+	chr19:7587491..7587547,+	58	82	17		4.07753744390572	4.418840607796598	2.8903717578961645
protein_coding__NA__chr19:7598415..7598493,+	chr19:7598415..7598493,+	13	67	5		2.6390573296152584	4.219507705176107	1.791759469228055
protein_coding__p3@PNPLA6__chr19:7599041..7599090,+	chr19:7599041..7599090,+	17	69	9		2.8903717578961645	4.248495242049359	2.302585092994046
protein_coding__p1@CAMSAP3__chr19:7660716..7660802,+	chr19:7660716..7660802,+	33	86	14		3.5263605246161616	4.465908118654584	2.70805020110221
div_pc__p1@XAB2__chr19:7694417..7694459,-	chr19:7694417..7694459,-	12	73	6		2.5649493574615367	4.30406509320417	1.9459101490553132
div_pc__p1@C19orf79__chr19:7694658..7694709,+	chr19:7694658..7694709,+	10	65	4		2.3978952727983707	4.189654742026425	1.6094379124341003
protein_coding__p1@PCP2__chr19:7698568..7698592,-	chr19:7698568..7698592,-	30	75	16		3.4339872044851463	4.330733340286331	2.833213344056216
div_lnc__NA__chr19:7701869..7701916,-	chr19:7701869..7701916,-	66	106	17	0.3850917373892258	4.204692619390966	4.672828834461906	2.8903717578961645	0.325766373827882
div_pc__p1@STXBP2__chr19:7701985..7702038,+	chr19:7701985..7702038,+	90	108	21	0.4231550122073493	4.51085950651685	4.6913478822291435	3.091042453358316	0.3528762465602523
Enhancer__chr19:7714356-7714558	chr19:7714356-7714558	18	52	10	0.5002343079313449	2.9444389791664403	3.970291913552122	2.3978952727983707	0.40562130119695206
Enhancer__chr19:7720323-7720877	chr19:7720323-7720877	28	73	13	0.4793328308336436	3.367295829986474	4.30406509320417	2.6390573296152584	0.39159119616240845
Enhancer__chr19:7723326-7723586	chr19:7723326-7723586	12	88	6	0.4138837475785886	2.5649493574615367	4.48863636973214	1.9459101490553132	0.346340348803563
protein_coding__p1@RETN__chr19:7733929..7733950,+	chr19:7733929..7733950,+	24	69	11		3.2188758248682006	4.248495242049359	2.4849066497880004
Enhancer__chr19:7739294-7739517	chr19:7739294-7739517	24	82	11	0.38248501552517283	3.2188758248682006	4.418840607796598	2.4849066497880004	0.3238826156758113
protein_coding__NA__chr19:7741469..7741492,+	chr19:7741469..7741492,+	20	76	13		3.044522437723423	4.343805421853684	2.6390573296152584
protein_coding__p@chr19:7742833..7742883,+__chr19:7742833..7742883,+	chr19:7742833..7742883,+	17	58	9		2.8903717578961645	4.07753744390572	2.302585092994046
protein_coding__p1@TRAPPC5__chr19:7745708..7745752,+	chr19:7745708..7745752,+	32	48	17		3.4965075614664802	3.8918202981106265	2.8903717578961645
protein_coding__p1@FCER2__chr19:7766991..7767038,-	chr19:7766991..7767038,-	11	81	3		2.4849066497880004	4.406719247264253	1.3862943611198906
Enhancer__chr19:7770608-7770891	chr19:7770608-7770891	13	56	6	0.40521886619455094	2.6390573296152584	4.04305126783455	1.9459101490553132	0.3401930673047124
Enhancer__chr19:7771510-7771603	chr19:7771510-7771603	16	73	7	0.36131901227132934	2.833213344056216	4.30406509320417	2.0794415416798357	0.30845409169993193
Enhancer__chr19:7771927-7772280	chr19:7771927-7772280	31	88	14	0.4261718355811715	3.4657359027997265	4.48863636973214	2.70805020110221	0.35499381654242246
Enhancer__chr19:778993-779222	chr19:778993-779222	15	69	7	0.43615973690503773	2.772588722239781	4.248495242049359	2.0794415416798357	0.36197270183866315
protein_coding__NA__chr19:7799132..7799133,-	chr19:7799132..7799133,-	17	86	9		2.8903717578961645	4.465908118654584	2.302585092994046
protein_coding__p1@CD209__chr19:7812475..7812509,-	chr19:7812475..7812509,-	30	72	22		3.4339872044851463	4.290459441148391	3.1354942159291497
Enhancer__chr19:7816227-7816567	chr19:7816227-7816567	12	60	5	0.4537003144591653	2.5649493574615367	4.110873864173311	1.791759469228055	0.3741122467665289
div_lnc__p@chr19:782601..782615,-__chr19:782601..782615,-	chr19:782601..782615,-	26	70	13		3.295836866004329	4.2626798770413155	2.6390573296152584
Enhancer__chr19:782330-783005	chr19:782330-783005	35	96	10	0.4725335552537586	3.58351893845611	4.574710978503383	2.3978952727983707	0.38698442423218654
div_lnc__p@chr19:782761..782833,+__chr19:782761..782833,+	chr19:782761..782833,+	23	76	7		3.1780538303479458	4.343805421853684	2.0794415416798357
protein_coding__NA__chr19:7828063..7828073,+	chr19:7828063..7828073,+	25	85	8		3.258096538021482	4.454347296253507	2.1972245773362196
Enhancer__chr19:7892500-7892803	chr19:7892500-7892803	17	79	5	0.4136524179552031	2.8903717578961645	4.382026634673881	1.791759469228055	0.3461767225152619
Enhancer__chr19:7893818-7893973	chr19:7893818-7893973	41	45	21	0.39705640683448845	3.7376696182833684	3.828641396489095	3.091042453358316	0.3343674565781507
protein_coding__p1@EVI5L__chr19:7895074..7895119,+	chr19:7895074..7895119,+	45	93	17		3.828641396489095	4.543294782270004	2.8903717578961645
Enhancer__chr19:789308-789721	chr19:789308-789721	21	100	7	0.42507576792165486	3.091042453358316	4.61512051684126	2.0794415416798357	0.35422498277845116
Enhancer__chr19:791303-791398	chr19:791303-791398	21	75	12	0.40981867538999955	3.091042453358316	4.330733340286331	2.5649493574615367	0.34346109710632994
Enhancer__chr19:791656-792058	chr19:791656-792058	27	59	13	0.41888921181139804	3.332204510175204	4.0943445622221	2.6390573296152584	0.34987432029650195
antisense__NA__chr19:7935464..7935480,+	chr19:7935464..7935480,+	30	87	11	0.4376845994377361	3.4339872044851463	4.477336814478207	2.4849066497880004	0.36303390244477557
protein_coding__p2@FLJ22184__chr19:7939319..7939358,-	chr19:7939319..7939358,-	31	99	10		3.4657359027997265	4.605170185988092	2.3978952727983707
protein_coding__p1@LRRC8E__chr19:7953384..7953408,+	chr19:7953384..7953408,+	46	89	15		3.8501476017100584	4.499809670330265	2.772588722239781
div_pc__NA__chr19:7968421..7968434,-	chr19:7968421..7968434,-	31	98	15		3.4657359027997265	4.59511985013459	2.772588722239781
div_pc__p1@MAP2K7__chr19:7968753..7968781,+	chr19:7968753..7968781,+	11	52	5		2.4849066497880004	3.970291913552122	1.791759469228055
protein_coding__p2@PTBP1__chr19:797408..797422,+	chr19:797408..797422,+	29	79	15		3.4011973816621555	4.382026634673881	2.772588722239781
antisense__NA__chr19:7978625..7978643,-	chr19:7978625..7978643,-	18	91	8	0.44323554678336236	2.9444389791664403	4.5217885770490405	2.1972245773362196	0.36688750055460456
protein_coding__p@chr19:7981322..7981349,+__chr19:7981322..7981349,+	chr19:7981322..7981349,+	11	67	3		2.4849066497880004	4.219507705176107	1.3862943611198906
intergenic__NA__chr19:7983843..7983867,-	chr19:7983843..7983867,-	25	84	10		3.258096538021482	4.442651256490317	2.3978952727983707
protein_coding__p1@SNAPC2__chr19:7985198..7985257,+	chr19:7985198..7985257,+	31	68	15		3.4657359027997265	4.23410650459726	2.772588722239781
div_lnc__p@chr19:7990260..7990308,+__chr19:7990260..7990308,+	chr19:7990260..7990308,+	11	60	4	0.43279534044944973	2.4849066497880004	4.110873864173311	1.6094379124341003	0.35962731969978734
div_pc__p1@CTXN1__chr19:7990991..7991059,-	chr19:7990991..7991059,-	63	90	26	0.4024566468374349	4.1588830833596715	4.51085950651685	3.295836866004329	0.3382254465910913
protein_coding__p2@TIMM44__chr19:8008607..8008620,-	chr19:8008607..8008620,-	21	61	12		3.091042453358316	4.127134385045092	2.5649493574615367
antisense__NA__chr19:8024370..8024379,+	chr19:8024370..8024379,+	9	47	3	0.37183009816942264	2.302585092994046	3.871201010907891	1.3862943611198906	0.3161456864820058
protein_coding__p1@ELAVL1__chr19:8070474..8070564,-	chr19:8070474..8070564,-	26	60	15		3.295836866004329	4.110873864173311	2.772588722239781
intergenic__NA__chr19:8073546..8073547,+	chr19:8073546..8073547,+	1	10	1		0.6931471805599453	2.3978952727983707	0.6931471805599453
Enhancer__chr19:8075966-8076193	chr19:8075966-8076193	8	60	2	0.5042876719091445	2.1972245773362196	4.110873864173311	1.0986122886681098	0.4083194784538277
Enhancer__chr19:8115456-8115774	chr19:8115456-8115774	34	85	12	0.4196330032460975	3.5553480614894135	4.454347296253507	2.5649493574615367	0.3503983897913802
protein_coding__p1@CCL25__chr19:8117636..8117653,+	chr19:8117636..8117653,+	26	73	7		3.295836866004329	4.30406509320417	2.0794415416798357
protein_coding__NA__chr19:8214828..8214848,-	chr19:8214828..8214848,-	10	49	5		2.3978952727983707	3.912023005428146	1.791759469228055
protein_coding__p1@MIR3187__chr19:821931..821981,-	chr19:821931..821981,-	52	89	14		3.970291913552122	4.499809670330265	2.70805020110221
Enhancer__chr19:8226134-8226320	chr19:8226134-8226320	21	66	6	0.3954419197771584	3.091042453358316	4.204692619390966	1.9459101490553132	0.3332111534772105
Enhancer__chr19:823657-823956	chr19:823657-823956	35	107	9	0.45642539576467706	3.58351893845611	4.68213122712422	2.302585092994046	0.3759850745226995
protein_coding__NA__chr19:825124..825141,+	chr19:825124..825141,+	27	54	19		3.332204510175204	4.007333185232471	2.995732273553991
antisense__NA__chr1:98262469..98262480,+	chr1:98262469..98262480,+	12	48	6	0.3882352917107927	2.5649493574615367	3.8918202981106265	1.9459101490553132	0.3280333662415973
protein_coding__p1@CERS4__chr19:8274204..8274265,+	chr19:8274204..8274265,+	65	114	20		4.189654742026425	4.74493212836325	3.044522437723423
antisense__NA__chr19:8305314..8305355,-	chr19:8305314..8305355,-	48	99	27	0.3926631481939799	3.8918202981106265	4.605170185988092	3.332204510175204	0.3312178480346239
protein_coding__p1@CD320__chr19:8373173..8373263,-	chr19:8373173..8373263,-	29	60	11		3.4011973816621555	4.110873864173311	2.4849066497880004
div_pc__p1@NDUFA7__chr19:8386238..8386283,-	chr19:8386238..8386283,-	26	96	8		3.295836866004329	4.574710978503383	2.1972245773362196
div_pc__p1@RPS28__chr19:8386371..8386384,+	chr19:8386371..8386384,+	47	86	26		3.871201010907891	4.465908118654584	3.295836866004329
protein_coding__p1@DPYD__chr1:98386543..98386597,-	chr1:98386543..98386597,-	37	52	14		3.6375861597263857	3.970291913552122	2.70805020110221
Enhancer__chr1:98403373-98403764	chr1:98403373-98403764	21	72	12	0.47929469158091065	3.091042453358316	4.290459441148391	2.5649493574615367	0.3915654144427117
intergenic__NA__chr1:98404875..98404876,-	chr1:98404875..98404876,-	13	64	5		2.6390573296152584	4.174387269895637	1.791759469228055
protein_coding__p1@KANK3__chr19:8408139..8408153,-	chr19:8408139..8408153,-	16	78	7		2.833213344056216	4.3694478524670215	2.0794415416798357
Enhancer__chr1:98408796-98409171	chr1:98408796-98409171	14	69	4	0.37536085343837683	2.70805020110221	4.248495242049359	1.6094379124341003	0.31871613555175377
protein_coding__p1@PRTN3__chr19:840991..841006,+	chr19:840991..841006,+	17	51	6		2.8903717578961645	3.9512437185814275	1.9459101490553132
Enhancer__chr1:98414430-98414798	chr1:98414430-98414798	10	66	6	0.586720331772311	2.3978952727983707	4.204692619390966	1.9459101490553132	0.46166920154882374
Enhancer__chr1:98425688-98426065	chr1:98425688-98426065	5	44	2	0.510065173411448	1.791759469228055	3.8066624897703196	1.0986122886681098	0.41215281109504953
protein_coding__NA__chr19:8428178..8428189,+	chr19:8428178..8428189,+	16	66	8		2.833213344056216	4.204692619390966	2.1972245773362196
intergenic__NA__chr1:98434192..98434193,-	chr1:98434192..98434193,-	11	46	5		2.4849066497880004	3.8501476017100584	1.791759469228055
Enhancer__chr1:98437572-98437739	chr1:98437572-98437739	4	48	1	0.5163275465666368	1.6094379124341003	3.8918202981106265	0.6931471805599453	0.41629132362316124
div_pc__NA__chr19:8454900..8454907,+	chr19:8454900..8454907,+	26	48	17	0.34546008458344934	3.295836866004329	3.8918202981106265	2.8903717578961645	0.29673602488335554
div_lnc__p1@uc002mjt.3__chr19:8455540..8455572,-	chr19:8455540..8455572,-	38	61	15	0.4453749794117985	3.6635616461296463	4.127134385045092	2.772588722239781	0.368368789222795
Enhancer__chr1:98459458-98459857	chr1:98459458-98459857	19	65	4	0.41804471909802104	2.995732273553991	4.189654742026425	1.6094379124341003	0.3492789643531576
protein_coding__p1@MARCH2__chr19:8478159..8478220,+	chr19:8478159..8478220,+	16	56	9		2.833213344056216	4.04305126783455	2.302585092994046
Enhancer__chr1:98479796-98480152	chr1:98479796-98480152	22	47	11	0.448567075345829	3.1354942159291497	3.871201010907891	2.4849066497880004	0.37057484391788315
Enhancer__chr1:98494244-98494658	chr1:98494244-98494658	19	89	7	0.4657082520640717	2.995732273553991	4.499809670330265	2.0794415416798357	0.38233857415335004
Enhancer__chr1:98497100-98497277	chr1:98497100-98497277	8	54	4	0.3791666045599233	2.1972245773362196	4.007333185232471	1.6094379124341003	0.3214794070029908
Enhancer__chr1:98499783-98500490	chr1:98499783-98500490	22	90	7	0.3422625964004197	3.1354942159291497	4.51085950651685	2.0794415416798357	0.2943566948177029
protein_coding__p@chr19:850985..851002,+__chr19:850985..851002,+	chr19:850985..851002,+	22	80	6		3.1354942159291497	4.394449154672439	1.9459101490553132
protein_coding__p1@HNRNPM__chr19:8509851..8509876,+	chr19:8509851..8509876,+	46	77	23		3.8501476017100584	4.356708826689592	3.1780538303479458
Enhancer__chr1:98512823-98513144	chr1:98512823-98513144	14	67	6	0.5622453382004248	2.70805020110221	4.219507705176107	1.9459101490553132	0.44612410579342904
intergenic__p1@MIR137HG__chr1:98515395..98515449,-	chr1:98515395..98515449,-	16	53	7		2.833213344056216	3.9889840465642745	2.0794415416798357
Enhancer__chr1:98518546-98518920	chr1:98518546-98518920	16	90	2	0.4185402811427368	2.833213344056216	4.51085950651685	1.0986122886681098	0.34962837186233886
Enhancer__chr1:98550811-98551163	chr1:98550811-98551163	14	44	8	0.38424289686483126	2.70805020110221	3.8066624897703196	2.1972245773362196	0.3251533453115891
protein_coding__p1@PRAM1__chr19:8567505..8567540,-	chr19:8567505..8567540,-	33	86	12		3.5263605246161616	4.465908118654584	2.5649493574615367
protein_coding__p1@ZNF414__chr19:8579030..8579061,-	chr19:8579030..8579061,-	53	96	17		3.9889840465642745	4.574710978503383	2.8903717578961645
Enhancer__chr19:8580278-8580518	chr19:8580278-8580518	16	78	5	0.4213106473378107	2.833213344056216	4.3694478524670215	1.791759469228055	0.35157943700178634
Enhancer__chr19:8582725-8583114	chr19:8582725-8583114	13	43	8	0.5635029660085739	2.6390573296152584	3.784189633918261	2.1972245773362196	0.44692879494534665
protein_coding__p2@CFD__chr19:859425..859481,+	chr19:859425..859481,+	16	78	5		2.833213344056216	4.3694478524670215	1.791759469228055
Enhancer__chr1:98606055-98606462	chr1:98606055-98606462	15	90	5	0.35426762096892556	2.772588722239781	4.51085950651685	1.791759469228055	0.3032608070783286
protein_coding__p1@MYO1F__chr19:8642289..8642353,-	chr19:8642289..8642353,-	23	82	11		3.1780538303479458	4.418840607796598	2.4849066497880004
Enhancer__chr1:98642709-98642844	chr1:98642709-98642844	17	43	12	0.5738717235944347	2.8903717578961645	3.784189633918261	2.5649493574615367	0.4535386495930986
antisense__NA__chr19:8646042..8646045,+	chr19:8646042..8646045,+	14	67	6	0.4515232474828261	2.70805020110221	4.219507705176107	1.9459101490553132	0.3726135205326062
protein_coding__p1@ADAMTS10__chr19:8675559..8675612,-	chr19:8675559..8675612,-	32	95	12		3.4965075614664802	4.564348191467836	2.5649493574615367
intergenic__p1@ENST00000418344__chr1:98675894..98675907,+	chr1:98675894..98675907,+	5	35	4		1.791759469228055	3.58351893845611	1.6094379124341003
Enhancer__chr1:98677142-98677181	chr1:98677142-98677181	8	52	3	0.5029099875232799	2.1972245773362196	3.970291913552122	1.3862943611198906	0.40740322043671523
Enhancer__chr1:98693625-98693976	chr1:98693625-98693976	6	20	5	0.5312042976433733	1.9459101490553132	3.044522437723423	1.791759469228055	0.4260545484285056
intergenic__p@chr19:8740061..8740096,+__chr19:8740061..8740096,+	chr19:8740061..8740096,+	10	56	6		2.3978952727983707	4.04305126783455	1.9459101490553132
Enhancer__chr19:8749433-8750038	chr19:8749433-8750038	10	61	6	0.5220919654486691	2.3978952727983707	4.127134385045092	1.9459101490553132	0.42008568169331617
Enhancer__chr1:98781999-98782036	chr1:98781999-98782036	19	53	10	0.42291019452040896	2.995732273553991	3.9889840465642745	2.3978952727983707	0.35270420715162215
Enhancer__chr1:98788970-98789228	chr1:98788970-98789228	21	72	6	0.4949743100734823	3.091042453358316	4.290459441148391	1.9459101490553132	0.4021090227976686
Enhancer__chr1:98789496-98789901	chr1:98789496-98789901	18	63	11	0.43652109642036035	2.9444389791664403	4.1588830833596715	2.4849066497880004	0.3622242853163934
protein_coding__p1@ACTL9__chr19:8809139..8809158,-	chr19:8809139..8809158,-	36	65	15		3.6109179126442243	4.189654742026425	2.772588722239781
protein_coding__p1@CLSTN1__chr1:9884011..9884037,-	chr1:9884011..9884037,-	41	64	18		3.7376696182833684	4.174387269895637	2.9444389791664403
Enhancer__chr1:9885367-9885695	chr1:9885367-9885695	14	52	7	0.47276313074313026	2.70805020110221	3.970291913552122	2.0794415416798357	0.387140317179018
Enhancer__chr1:98868515-98868612	chr1:98868515-98868612	13	55	6	0.4045507332788738	2.6390573296152584	4.02535169073515	1.9459101490553132	0.3397174888598497
Enhancer__chr1:9889535-9889880	chr1:9889535-9889880	9	70	4	0.4619226998280296	2.302585092994046	4.2626798770413155	1.6094379124341003	0.3797524870351215
protein_coding__p2@MED16__chr19:893200..893222,-	chr19:893200..893222,-	33	89	13		3.5263605246161616	4.499809670330265	2.6390573296152584
div_pc__p1@ZNF558__chr19:8942962..8942987,-	chr19:8942962..8942987,-	80	104	21	0.40899194967534624	4.394449154672439	4.653960350157523	3.091042453358316	0.34287451939798275
div_pc__NA__chr19:8943026..8943045,+	chr19:8943026..8943045,+	80	96	21		4.394449154672439	4.574710978503383	3.091042453358316
Enhancer__chr1:9902068-9902153	chr1:9902068-9902153	17	60	7	0.5414252705924076	2.8903717578961645	4.110873864173311	2.0794415416798357	0.43270748879879983
antisense__NA__chr1:9908285..9908309,+	chr1:9908285..9908309,+	21	39	18	0.4120393293284362	3.091042453358316	3.6888794541139363	2.9444389791664403	0.34503499231518203
protein_coding__NA__chr19:9091570..9091578,-	chr19:9091570..9091578,-	17	58	7		2.8903717578961645	4.07753744390572	2.0794415416798357
Enhancer__chr19:9095662-9095964	chr19:9095662-9095964	7	52	3	0.4249595180892679	2.0794415416798357	3.970291913552122	1.3862943611198906	0.35414340495868024
Enhancer__chr1:99102587-99102610	chr1:99102587-99102610	11	62	4	0.5490845728997875	2.4849066497880004	4.143134726391533	1.6094379124341003	0.4376641583302123
Enhancer__chr19:9119402-9119531	chr19:9119402-9119531	34	89	17	0.44729910630190106	3.5553480614894135	4.499809670330265	2.8903717578961645	0.36969913416789957
Enhancer__chr19:9120594-9120838	chr19:9120594-9120838	16	77	4	0.41577140515068933	2.833213344056216	4.356708826689592	1.6094379124341003	0.34767454519869273
protein_coding__p2@SNX7__chr1:99127225..99127260,+	chr1:99127225..99127260,+	13	80	4		2.6390573296152584	4.394449154672439	1.6094379124341003
Enhancer__chr19:9128934-9129115	chr19:9128934-9129115	23	96	11	0.4358627737513681	3.1780538303479458	4.574710978503383	2.4849066497880004	0.3617659046052667
protein_coding__p1@R3HDM4__chr19:913160..913227,-	chr19:913160..913227,-	57	103	19		4.060443010546419	4.6443908991413725	2.995732273553991
protein_coding__p1@KISS1R__chr19:917326..917340,+	chr19:917326..917340,+	37	67	15		3.6375861597263857	4.219507705176107	2.772588722239781
protein_coding__p2@ZNF317__chr19:9251052..9251079,+	chr19:9251052..9251079,+	17	84	8		2.8903717578961645	4.442651256490317	2.1972245773362196
protein_coding__p3@ARID3A__chr19:925727..925784,+	chr19:925727..925784,+	39	74	21		3.6888794541139363	4.31748811353631	3.091042453358316
antisense__p@chr19:928894..928939,-__chr19:928894..928939,-	chr19:928894..928939,-	13	58	5	0.45451714542618343	2.6390573296152584	4.07753744390572	1.791759469228055	0.37467398673251445
protein_coding__NA__chr19:9325483..9325484,-	chr19:9325483..9325484,-	2	20	1		1.0986122886681098	3.044522437723423	0.6931471805599453
Enhancer__chr1:993498-993878	chr1:993498-993878	36	88	13	0.3782857740358626	3.6109179126442243	4.48863636973214	2.6390573296152584	0.32084053428057646
Enhancer__chr19:9381001-9381218	chr19:9381001-9381218	27	48	15	0.43217336760257696	3.332204510175204	3.8918202981106265	2.772588722239781	0.359193127972041
Enhancer__chr19:9402141-9402360	chr19:9402141-9402360	34	57	18	0.537204460241838	3.5553480614894135	4.060443010546419	2.9444389791664403	0.429965481240797
protein_coding__p1@ZNF699__chr19:9420483..9420530,-	chr19:9420483..9420530,-	21	58	13		3.091042453358316	4.07753744390572	2.6390573296152584
Enhancer__chr1:994198-994452	chr1:994198-994452	18	83	4	0.4360623282372101	2.9444389791664403	4.430816798843313	1.6094379124341003	0.36190487374901276
protein_coding__NA__chr19:9434407..9434448,+	chr19:9434407..9434448,+	22	86	12		3.1354942159291497	4.465908118654584	2.5649493574615367
protein_coding__p1@ZNF559__chr19:9434841..9434886,+	chr19:9434841..9434886,+	46	99	17		3.8501476017100584	4.605170185988092	2.8903717578961645
div_lnc__NA__chr1:99469818..99469841,+	chr1:99469818..99469841,+	34	97	13	0.39808844599251425	3.5553480614894135	4.584967478670572	2.6390573296152584	0.33510590789946987
div_pc__p2@LPPR5__chr1:99470558..99470609,-	chr1:99470558..99470609,-	22	94	7	0.38799811274562845	3.1354942159291497	4.553876891600541	2.0794415416798357	0.3278625023903371
Enhancer__chr19:9517572-9518021	chr19:9517572-9518021	37	82	15	0.4321124145999553	3.6375861597263857	4.418840607796598	2.772588722239781	0.35915056727295885
protein_coding__p2@ZNF266__chr19:9546227..9546257,-	chr19:9546227..9546257,-	38	72	25		3.6635616461296463	4.290459441148391	3.258096538021482
div_pc__p1@ZNF560__chr19:9609272..9609297,-	chr19:9609272..9609297,-	36	84	21	0.4221999543713762	3.6109179126442243	4.442651256490317	3.091042453358316	0.35220493638415257
div_lnc__NA__chr19:9609353..9609359,+	chr19:9609353..9609359,+	36	76	21	0.415746101293488	3.6109179126442243	4.343805421853684	3.091042453358316	0.3476566721979824
protein_coding__p2@ZNF426__chr19:9649304..9649326,-	chr19:9649304..9649326,-	17	40	8		2.8903717578961645	3.713572066704308	2.1972245773362196
protein_coding__p2@ZNF121__chr19:9695195..9695221,-	chr19:9695195..9695221,-	38	62	28		3.6635616461296463	4.143134726391533	3.367295829986474
protein_coding__p2@CTNNBIP1__chr1:9970383..9970421,-	chr1:9970383..9970421,-	56	109	18		4.04305126783455	4.700480365792417	2.9444389791664403
Enhancer__chr1:99714304-99714447	chr1:99714304-99714447	3	8	3	0.6666326662694417	1.3862943611198906	2.1972245773362196	1.3862943611198906	0.510805223319568
protein_coding__p3@LPPR4__chr1:99729813..99729860,+	chr1:99729813..99729860,+	10	57	7		2.3978952727983707	4.060443010546419	2.0794415416798357
div_pc__p1@ZNF561__chr19:9731872..9731915,-	chr19:9731872..9731915,-	43	54	32		3.784189633918261	4.007333185232471	3.4965075614664802
div_pc__p2@LOC284385__chr19:9731918..9731956,+	chr19:9731918..9731956,+	43	54	32		3.784189633918261	4.007333185232471	3.4965075614664802
Enhancer__chr19:9757386-9757713	chr19:9757386-9757713	26	87	14	0.45709683930791384	3.295836866004329	4.477336814478207	2.70805020110221	0.376445989869108
Enhancer__chr1:99782000-99782078	chr1:99782000-99782078	13	67	7	0.37007292143269216	2.6390573296152584	4.219507705176107	2.0794415416798357	0.31486396574664277
Enhancer__chr1:99784335-99784593	chr1:99784335-99784593	8	50	4	0.4923477097281139	2.1972245773362196	3.9318256327243257	1.6094379124341003	0.4003505240453984
protein_coding__p1@ZNF562__chr19:9785743..9785784,-	chr19:9785743..9785784,-	42	78	26		3.7612001156935624	4.3694478524670215	3.295836866004329
Enhancer__chr19:980601-980803	chr19:980601-980803	32	83	10	0.3866411337406616	3.4965075614664802	4.430816798843313	2.3978952727983707	0.3268843722677457
protein_coding__p1@ZNF812__chr19:9811347..9811351,-	chr19:9811347..9811351,-	15	80	7		2.772588722239781	4.394449154672439	2.0794415416798357
protein_coding__NA__chr19:982893..982981,+	chr19:982893..982981,+	13	66	5		2.6390573296152584	4.204692619390966	1.791759469228055
Enhancer__chr1:99839807-99840075	chr1:99839807-99840075	28	77	11	0.3741967834469496	3.367295829986474	4.356708826689592	2.4849066497880004	0.3178694029389435
Enhancer__chr19:9855997-9856274	chr19:9855997-9856274	4	40	2	0.4530724101264781	1.6094379124341003	3.713572066704308	1.0986122886681098	0.37368021825797504
intergenic__NA__chr1:998667..998671,-	chr1:998667..998671,-	12	71	4		2.5649493574615367	4.276666119016055	1.6094379124341003
div_lnc__NA__chr19:9903543..9903558,+	chr19:9903543..9903558,+	40	86	12	0.4046476682233486	3.713572066704308	4.465908118654584	2.5649493574615367	0.3397865013898736
div_pc__NA__chr19:9903841..9903899,-	chr19:9903841..9903899,-	29	84	13	0.44817474250610484	3.4011973816621555	4.442651256490317	2.6390573296152584	0.37030396520877257
Enhancer__chr1:99907375-99907562	chr1:99907375-99907562	9	43	5	0.4015420043798595	2.302585092994046	3.784189633918261	1.791759469228055	0.3375730621902514
Enhancer__chr1:99907725-99907872	chr1:99907725-99907872	12	90	5	0.5780338190106449	2.5649493574615367	4.51085950651685	1.791759469228055	0.4561796537597109
Enhancer__chr19:9919463-9919725	chr19:9919463-9919725	26	59	9	0.46050686902660853	3.295836866004329	4.0943445622221	2.302585092994046	0.37878354603665854
Enhancer__chr1:99935284-99935512	chr1:99935284-99935512	9	44	5	0.3901711539972831	2.302585092994046	3.8066624897703196	1.791759469228055	0.3294268719345781
div_pc__p3@FBXL12__chr19:9938480..9938524,-	chr19:9938480..9938524,-	71	96	27		4.276666119016055	4.574710978503383	3.332204510175204
div_pc__p1@UBL5__chr19:9938562..9938627,+	chr19:9938562..9938627,+	80	102	27		4.394449154672439	4.634728988229636	3.332204510175204
div_lnc__NA__chr19:9945683..9945696,-	chr19:9945683..9945696,-	13	62	4	0.5161897185470737	2.6390573296152584	4.143134726391533	1.6094379124341003	0.4162004235506415
div_pc__p1@PIN1__chr19:9945962..9946023,+	chr19:9945962..9946023,+	18	75	6	0.31285769700457483	2.9444389791664403	4.330733340286331	1.9459101490553132	0.2722062094049054
Enhancer__chr19:996390-996745	chr19:996390-996745	47	75	21	0.41025911189369585	3.871201010907891	4.330733340286331	3.091042453358316	0.3437734548074284
protein_coding__NA__chr19:998978..998979,+	chr19:998978..998979,+	48	60	28		3.8918202981106265	4.110873864173311	3.367295829986474
Enhancer__chr1:99992202-99992204	chr1:99992202-99992204	16	86	3	0.3958372480643899	2.833213344056216	4.465908118654584	1.3862943611198906	0.3334944130625858
intergenic__p1@ENST00000438829__chr1:99999577..99999585,-	chr1:99999577..99999585,-	28	86	14		3.367295829986474	4.465908118654584	2.70805020110221
Enhancer__chr20:10090179-10090302	chr20:10090179-10090302	19	96	8	0.4676121062001266	2.995732273553991	4.574710978503383	2.1972245773362196	0.38363666244297673
intergenic__NA__chr20:10154224..10154266,+	chr20:10154224..10154266,+	3	29	2		1.3862943611198906	3.4011973816621555	1.0986122886681098
Enhancer__chr20:10197196-10197344	chr20:10197196-10197344	14	47	8	0.3564112055866109	2.70805020110221	3.871201010907891	2.1972245773362196	0.3048423925052098
protein_coding__p1@SNAP25__chr20:10199468..10199516,+	chr20:10199468..10199516,+	31	107	7		3.4657359027997265	4.68213122712422	2.0794415416798357
Enhancer__chr20:10299398-10299502	chr20:10299398-10299502	23	68	9	0.3317360512138927	3.1780538303479458	4.23410650459726	2.302585092994046	0.28648339273263035
Enhancer__chr20:10307719-10307737	chr20:10307719-10307737	2	21	2	0.4570355892164671	1.0986122886681098	3.091042453358316	1.0986122886681098	0.376403953281576
intergenic__p1@ENST00000421143__chr20:10349456..10349475,-	chr20:10349456..10349475,-	19	63	8		2.995732273553991	4.1588830833596715	2.1972245773362196
protein_coding__p1@MKKS__chr20:10414804..10414884,-	chr20:10414804..10414884,-	13	74	3		2.6390573296152584	4.31748811353631	1.3862943611198906
protein_coding__p1@C20orf94__chr20:10415931..10416011,+	chr20:10415931..10416011,+	17	44	9		2.8903717578961645	3.8066624897703196	2.302585092994046
antisense__NA__chr20:10653572..10653591,+	chr20:10653572..10653591,+	8	56	4	0.41066055386388467	2.1972245773362196	4.04305126783455	1.6094379124341003	0.34405807260620636
protein_coding__p1@JAG1__chr20:10654639..10654656,-	chr20:10654639..10654656,-	20	73	7		3.044522437723423	4.30406509320417	2.0794415416798357
Enhancer__chr20:10692033-10692226	chr20:10692033-10692226	9	62	5	0.5133904083909246	2.302585092994046	4.143134726391533	1.791759469228055	0.4143524374697271
Enhancer__chr20:10735371-10735385	chr20:10735371-10735385	11	46	6	0.5828836636153363	2.4849066497880004	3.8501476017100584	1.9459101490553132	0.4592482871150996
Enhancer__chr20:1083260-1083345	chr20:1083260-1083345	18	54	6	0.48012723764028165	2.9444389791664403	4.007333185232471	1.9459101490553132	0.3921280554592652
Enhancer__chr20:10838051-10838409	chr20:10838051-10838409	26	99	9	0.3362020726229374	3.295836866004329	4.605170185988092	2.302585092994046	0.2898313156403055
intergenic__NA__chr20:10889918..10889920,-	chr20:10889918..10889920,-	7	46	3		2.0794415416798357	3.8501476017100584	1.3862943611198906
protein_coding__p9@PSMF1__chr20:1093891..1093926,+	chr20:1093891..1093926,+	13	71	4		2.6390573296152584	4.276666119016055	1.6094379124341003
Enhancer__chr20:11098477-11098718	chr20:11098477-11098718	19	61	8	0.472625660772062	2.995732273553991	4.127134385045092	2.1972245773362196	0.3870469712875934
Enhancer__chr20:11159709-11159935	chr20:11159709-11159935	28	67	12	0.44180878601884893	3.367295829986474	4.219507705176107	2.5649493574615367	0.3658984267545216
Enhancer__chr20:11242212-11242292	chr20:11242212-11242292	13	88	6	0.4068456833249063	2.6390573296152584	4.48863636973214	1.9459101490553132	0.3413500943097433
protein_coding__NA__chr20:1166049..1166103,-	chr20:1166049..1166103,-	45	97	15		3.828641396489095	4.584967478670572	2.772588722239781
intergenic__NA__chr20:11667967..11667996,-	chr20:11667967..11667996,-	25	81	9		3.258096538021482	4.406719247264253	2.302585092994046
Enhancer__chr20:1167289-1167675	chr20:1167289-1167675	10	42	5	0.5486166833255623	2.3978952727983707	3.7612001156935624	1.791759469228055	0.4373620700789046
Enhancer__chr20:1168274-1168908	chr20:1168274-1168908	5	39	3	0.45960053103844156	1.791759469228055	3.6888794541139363	1.3862943611198906	0.37816278940472736
Enhancer__chr20:11831025-11831188	chr20:11831025-11831188	13	67	6	0.3736426336625765	2.6390573296152584	4.219507705176107	1.9459101490553132	0.3174660680217464
protein_coding__NA__chr20:1184095..1184106,+	chr20:1184095..1184106,+	22	86	11		3.1354942159291497	4.465908118654584	2.4849066497880004
Enhancer__chr20:11859194-11859309	chr20:11859194-11859309	9	49	3	0.4307133508353698	2.302585092994046	3.912023005428146	1.3862943611198906	0.35817316662716625
protein_coding__p1@BTBD3__chr20:11871433..11871525,+	chr20:11871433..11871525,+	22	82	6		3.1354942159291497	4.418840607796598	1.9459101490553132
antisense__NA__chr20:11899159..11899208,-	chr20:11899159..11899208,-	6	43	3	0.4189575767033588	1.9459101490553132	3.784189633918261	1.3862943611198906	0.3499225011160238
Enhancer__chr20:11948339-11948596	chr20:11948339-11948596	5	32	4	0.5073741581550288	1.791759469228055	3.4965075614664802	1.6094379124341003	0.410369168957363
Enhancer__chr20:12035318-12035495	chr20:12035318-12035495	9	42	6	0.43688340405110915	2.302585092994046	3.7612001156935624	1.9459101490553132	0.362476465357602
Enhancer__chr20:12055042-12055294	chr20:12055042-12055294	7	72	2	0.3574422274308008	2.0794415416798357	4.290459441148391	1.0986122886681098	0.30560221385830816
protein_coding__NA__chr20:1206703..1206735,+	chr20:1206703..1206735,+	32	75	13		3.4965075614664802	4.330733340286331	2.6390573296152584
Enhancer__chr20:12152924-12153154	chr20:12152924-12153154	15	89	4	0.4790683923634555	2.772588722239781	4.499809670330265	1.6094379124341003	0.3914124249607075
Enhancer__chr20:12181765-12181772	chr20:12181765-12181772	2	17	2	0.6666666666666666	1.0986122886681098	2.8903717578961645	1.0986122886681098	0.5108256237659906
Enhancer__chr20:12250218-12250236	chr20:12250218-12250236	11	60	4	0.4681875244385688	2.4849066497880004	4.110873864173311	1.6094379124341003	0.3840286634772473
Enhancer__chr20:12274197-12274212	chr20:12274197-12274212	5	66	2	0.32729092303883134	1.791759469228055	4.204692619390966	1.0986122886681098	0.2831399649607963
protein_coding__p1@DEFB126__chr20:123216..123241,+	chr20:123216..123241,+	2	26	1		1.0986122886681098	3.295836866004329	0.6931471805599453
Enhancer__chr20:12374037-12374068	chr20:12374037-12374068	8	43	4	0.41776223090003023	2.1972245773362196	3.784189633918261	1.6094379124341003	0.34907973485417815
protein_coding__p1@SNPH__chr20:1246908..1246994,+	chr20:1246908..1246994,+	35	77	14		3.58351893845611	4.356708826689592	2.70805020110221
Enhancer__chr20:12578364-12578389	chr20:12578364-12578389	7	81	2	0.4162244740693898	2.0794415416798357	4.406719247264253	1.0986122886681098	0.34799450959263134
Enhancer__chr20:12617547-12617802	chr20:12617547-12617802	13	16	13	0.6344772710933545	2.6390573296152584	2.833213344056216	2.6390573296152584	0.49132304136097316
Enhancer__chr20:12734495-12734674	chr20:12734495-12734674	15	54	6	0.41382073964345184	2.772588722239781	4.007333185232471	1.9459101490553132	0.34629578407946837
Enhancer__chr20:12736989-12737202	chr20:12736989-12737202	13	63	7	0.49897603684374847	2.6390573296152584	4.1588830833596715	2.0794415416798357	0.404782232897784
intergenic__NA__chr20:12916414..12916431,-	chr20:12916414..12916431,-	15	75	6		2.772588722239781	4.330733340286331	1.9459101490553132
intergenic__p1@ENST00000432244__chr20:12930980..12930993,+	chr20:12930980..12930993,+	20	81	5		3.044522437723423	4.406719247264253	1.791759469228055
Enhancer__chr20:12975484-12975554	chr20:12975484-12975554	28	72	18	0.4336087402669714	3.367295829986474	4.290459441148391	2.9444389791664403	0.360194859946347
protein_coding__p1@SPTLC3__chr20:12989596..12989632,+	chr20:12989596..12989632,+	12	60	7		2.5649493574615367	4.110873864173311	2.0794415416798357
antisense__p1@FKBP1A-SDCBP2__chr20:1306037..1306075,+	chr20:1306037..1306075,+	21	80	7	0.3911570666203123	3.091042453358316	4.394449154672439	2.0794415416798357	0.330135822900534
protein_coding__p2@SDCBP2__chr20:1309809..1309843,-	chr20:1309809..1309843,-	43	89	19		3.784189633918261	4.499809670330265	2.995732273553991
Enhancer__chr20:1310858-1311228	chr20:1310858-1311228	7	57	3	0.37191299785469273	2.0794415416798357	4.060443010546419	1.3862943611198906	0.3162061146506746
protein_coding__NA__chr20:1317644..1317669,-	chr20:1317644..1317669,-	18	51	14		2.9444389791664403	3.9512437185814275	2.70805020110221
Enhancer__chr20:13183309-13183449	chr20:13183309-13183449	44	85	26	0.4466327870637696	3.8066624897703196	4.454347296253507	3.295836866004329	0.3692386400896293
protein_coding__NA__chr20:13202392..13202433,+	chr20:13202392..13202433,+	12	76	4		2.5649493574615367	4.343805421853684	1.6094379124341003
antisense__NA__chr20:13220332..13220363,-	chr20:13220332..13220363,-	13	65	5	0.37896996024616686	2.6390573296152584	4.189654742026425	1.791759469228055	0.3213368148510294
antisense__NA__chr20:13225998..13226035,-	chr20:13225998..13226035,-	12	68	7	0.4129170569309253	2.5649493574615367	4.23410650459726	2.0794415416798357	0.3456564020013655
Enhancer__chr20:1332285-1332772	chr20:1332285-1332772	11	55	6	0.45078207927746483	2.4849066497880004	4.02535169073515	1.9459101490553132	0.37210277604639436
Enhancer__chr20:1333009-1333271	chr20:1333009-1333271	25	63	12	0.3959781696629387	3.258096538021482	4.1588830833596715	2.5649493574615367	0.3335953664406449
Enhancer__chr20:1333597-1333845	chr20:1333597-1333845	14	77	6	0.41394149740235964	2.70805020110221	4.356708826689592	1.9459101490553132	0.3463811927870316
Enhancer__chr20:1338546-1338920	chr20:1338546-1338920	20	77	11	0.41294841245210245	3.044522437723423	4.356708826689592	2.4849066497880004	0.34567859380173116
protein_coding__p1@TASP1__chr20:13619555..13619585,-	chr20:13619555..13619585,-	49	90	20		3.912023005428146	4.51085950651685	3.044522437723423
Enhancer__chr20:13678137-13678519	chr20:13678137-13678519	11	72	4	0.561797738896546	2.4849066497880004	4.290459441148391	1.6094379124341003	0.445837554490585
protein_coding__p1@FKBP1A__chr20:1373726..1373774,-	chr20:1373726..1373774,-	31	89	11		3.4657359027997265	4.499809670330265	2.4849066497880004
div_pc__p1@ESF1__chr20:13765526..13765578,-	chr20:13765526..13765578,-	21	62	8		3.091042453358316	4.143134726391533	2.1972245773362196
div_pc__p1@C20orf7__chr20:13765664..13765745,+	chr20:13765664..13765745,+	15	67	5		2.772588722239781	4.219507705176107	1.791759469228055
protein_coding__p1@DEFB127__chr20:138089..138102,+	chr20:138089..138102,+	13	58	5		2.6390573296152584	4.07753744390572	1.791759469228055
Enhancer__chr20:1396685-1396983	chr20:1396685-1396983	25	76	11	0.42258800443806316	3.258096538021482	4.343805421853684	2.4849066497880004	0.35247775114202734
protein_coding__NA__chr20:13976004..13976054,+	chr20:13976004..13976054,+	24	56	13		3.2188758248682006	4.04305126783455	2.6390573296152584
protein_coding__NA__chr20:13977088..13977089,-	chr20:13977088..13977089,-	2	24	1		1.0986122886681098	3.2188758248682006	0.6931471805599453
Enhancer__chr20:1398801-1399138	chr20:1398801-1399138	13	79	5	0.32048240887925883	2.6390573296152584	4.382026634673881	1.791759469228055	0.27799713110574065
Enhancer__chr20:1415597-1415981	chr20:1415597-1415981	42	69	24	0.4852729428000713	3.7612001156935624	4.248495242049359	3.2188758248682006	0.395598555230905
protein_coding__p2@FLRT3__chr20:14318248..14318264,-	chr20:14318248..14318264,-	13	67	7		2.6390573296152584	4.219507705176107	2.0794415416798357
protein_coding__NA__chr20:1453965..1453979,-	chr20:1453965..1453979,-	9	74	4		2.302585092994046	4.31748811353631	1.6094379124341003
protein_coding__p1@SIRPB2__chr20:1472053..1472074,-	chr20:1472053..1472074,-	14	43	9		2.70805020110221	3.784189633918261	2.302585092994046
Enhancer__chr20:1474291-1474448	chr20:1474291-1474448	20	67	10	0.35934618963381015	3.044522437723423	4.219507705176107	2.3978952727983707	0.30700384123772
antisense__p1@MACROD2-AS1__chr20:14910141..14910182,-	chr20:14910141..14910182,-	28	79	14	0.4496898595320519	3.367295829986474	4.382026634673881	2.70805020110221	0.3713496435768643
protein_coding__NA__chr20:1539427..1539431,-	chr20:1539427..1539431,-	23	72	8		3.1780538303479458	4.290459441148391	2.1972245773362196
protein_coding__p1@SIRPB1__chr20:1600644..1600662,-	chr20:1600644..1600662,-	18	57	12		2.9444389791664403	4.060443010546419	2.5649493574615367
antisense__NA__chr20:1614324..1614325,+	chr20:1614324..1614325,+	25	65	9	0.526932048000879	3.258096538021482	4.189654742026425	2.302585092994046	0.4232605249194627
Enhancer__chr20:16217961-16218181	chr20:16217961-16218181	15	69	6	0.47497258482643384	2.772588722239781	4.248495242049359	1.9459101490553132	0.38863940306070105
protein_coding__p1@SIRPG__chr20:1638408..1638431,-	chr20:1638408..1638431,-	16	41	11		2.833213344056216	3.7376696182833684	2.4849066497880004
protein_coding__p2@KIF16B__chr20:16554078..16554113,-	chr20:16554078..16554113,-	24	76	13		3.2188758248682006	4.343805421853684	2.6390573296152584
Enhancer__chr20:16555525-16555956	chr20:16555525-16555956	19	80	10	0.40637824306713827	2.995732273553991	4.394449154672439	2.3978952727983707	0.3410177778825406
Enhancer__chr20:16562251-16562551	chr20:16562251-16562551	9	46	7	0.4470372615373588	2.302585092994046	3.8501476017100584	2.0794415416798357	0.36951819820747267
Enhancer__chr20:16586060-16586183	chr20:16586060-16586183	26	77	17	0.39061152550166084	3.295836866004329	4.356708826689592	2.8903717578961645	0.3297435967986287
div_pc__p1@SNRPB2__chr20:16710634..16710698,+	chr20:16710634..16710698,+	23	57	17	0.42045000919958264	3.1780538303479458	4.060443010546419	2.8903717578961645	0.3509737292955015
protein_coding__NA__chr20:16729000..16729003,+	chr20:16729000..16729003,+	35	66	27		3.58351893845611	4.204692619390966	3.332204510175204
Enhancer__chr20:16794384-16794500	chr20:16794384-16794500	15	85	4	0.35277934601541716	2.772588722239781	4.454347296253507	1.6094379124341003	0.3021612509039391
intergenic__NA__chr20:16844784..16844821,-	chr20:16844784..16844821,-	22	78	11		3.1354942159291497	4.3694478524670215	2.4849066497880004
protein_coding__p1@DEFB128__chr20:170344..170356,-	chr20:170344..170356,-	9	55	3		2.302585092994046	4.02535169073515	1.3862943611198906
protein_coding__NA__chr20:17206661..17206672,+	chr20:17206661..17206672,+	15	74	8		2.772588722239781	4.31748811353631	2.1972245773362196
Enhancer__chr20:1744868-1745008	chr20:1744868-1745008	24	64	9	0.40852996426436977	3.2188758248682006	4.174387269895637	2.302585092994046	0.3425465819911211
Enhancer__chr20:1747670-1747986	chr20:1747670-1747986	20	67	13	0.501545251591643	3.044522437723423	4.219507705176107	2.6390573296152584	0.4064947455772917
div_pc__NA__chr20:17549859..17549891,-	chr20:17549859..17549891,-	23	83	10		3.1780538303479458	4.430816798843313	2.3978952727983707
div_pc__p3@DSTN__chr20:17550489..17550543,+	chr20:17550489..17550543,+	22	59	11		3.1354942159291497	4.0943445622221	2.4849066497880004
Enhancer__chr20:1757222-1757297	chr20:1757222-1757297	7	50	5	0.4134664662162555	2.0794415416798357	3.9318256327243257	1.791759469228055	0.34604517393394346
Enhancer__chr20:1757792-1758093	chr20:1757792-1758093	8	53	3	0.38595364847306934	2.1972245773362196	3.9889840465642745	1.3862943611198906	0.32638845754837004
Enhancer__chr20:17593106-17593506	chr20:17593106-17593506	18	84	8	0.43127806702082105	2.9444389791664403	4.442651256490317	2.1972245773362196	0.35856779827368823
protein_coding__p1@RRBP1__chr20:17662879..17662913,-	chr20:17662879..17662913,-	9	79	4		2.302585092994046	4.382026634673881	1.6094379124341003
Enhancer__chr20:1766926-1767304	chr20:1766926-1767304	15	97	3	0.4761776500070007	2.772588722239781	4.584967478670572	1.3862943611198906	0.38945607801904125
protein_coding__NA__chr20:17674297..17674326,+	chr20:17674297..17674326,+	11	66	5		2.4849066497880004	4.204692619390966	1.791759469228055
Enhancer__chr20:17787378-17787545	chr20:17787378-17787545	9	57	3	0.5283889749718419	2.302585092994046	4.060443010546419	1.3862943611198906	0.4242142231203629
Enhancer__chr20:17816995-17817233	chr20:17816995-17817233	6	52	3	0.4217101530460029	1.9459101490553132	3.970291913552122	1.3862943611198906	0.35186048011674903
Enhancer__chr20:1782055-1782441	chr20:1782055-1782441	6	30	3	0.5322140728114071	1.9459101490553132	3.4339872044851463	1.3862943611198906	0.4267137957675853
Enhancer__chr20:17824958-17825344	chr20:17824958-17825344	10	26	7	0.35929799143012847	2.3978952727983707	3.295836866004329	2.0794415416798357	0.3069683837078067
Enhancer__chr20:17830512-17830807	chr20:17830512-17830807	15	47	12	0.448244827841973	2.772588722239781	3.871201010907891	2.5649493574615367	0.3703523596724748
Enhancer__chr20:17830949-17831353	chr20:17830949-17831353	5	40	2	0.5162173047228308	1.791759469228055	3.713572066704308	1.0986122886681098	0.41621861779405683
Enhancer__chr20:17839663-17840033	chr20:17839663-17840033	44	96	13	0.45441897614438376	3.8066624897703196	4.574710978503383	2.6390573296152584	0.3746064917599649
Enhancer__chr20:1785698-1786068	chr20:1785698-1786068	8	35	7	0.41364280937165515	2.1972245773362196	3.58351893845611	2.0794415416798357	0.34616992550060627
Enhancer__chr20:1786412-1786943	chr20:1786412-1786943	9	42	5	0.5359485526117855	2.302585092994046	3.7612001156935624	1.791759469228055	0.4291481397711619
Enhancer__chr20:17876337-17876490	chr20:17876337-17876490	22	72	8	0.411818673735271	3.1354942159291497	4.290459441148391	2.1972245773362196	0.34487871279023785
Enhancer__chr20:17876981-17877249	chr20:17876981-17877249	29	52	20	0.3643382089040044	3.4011973816621555	3.970291913552122	3.044522437723423	0.3106694824277605
Enhancer__chr20:1789800-1790010	chr20:1789800-1790010	14	35	8	0.37024855431898307	2.70805020110221	3.58351893845611	2.1972245773362196	0.3149921498944412
Enhancer__chr20:1790289-1790734	chr20:1790289-1790734	12	60	6	0.3255303895007443	2.5649493574615367	4.110873864173311	1.9459101490553132	0.281812673304757
Enhancer__chr20:17919475-17919751	chr20:17919475-17919751	2	21	2	0.34046957569993797	1.0986122886681098	3.091042453358316	1.0986122886681098	0.2930199822035184
Enhancer__chr20:1792448-1792844	chr20:1792448-1792844	19	67	9	0.4926900927323455	2.995732273553991	4.219507705176107	2.302585092994046	0.40057992348915133
Enhancer__chr20:1793760-1794139	chr20:1793760-1794139	6	49	2		1.9459101490553132	3.912023005428146	1.0986122886681098
div_pc__p1@SNX5__chr20:17949425..17949444,-	chr20:17949425..17949444,-	20	72	10		3.044522437723423	4.290459441148391	2.3978952727983707
div_pc__p2@C20orf72__chr20:17949544..17949604,+	chr20:17949544..17949604,+	21	58	9		3.091042453358316	4.07753744390572	2.302585092994046
intergenic__NA__chr20:1798291..1798327,-	chr20:1798291..1798327,-	12	49	6		2.5649493574615367	3.912023005428146	1.9459101490553132
Enhancer__chr20:1800031-1800157	chr20:1800031-1800157	18	95	6	0.36863160031489123	2.9444389791664403	4.564348191467836	1.9459101490553132	0.3138114087881081
Enhancer__chr20:1800783-1800896	chr20:1800783-1800896	13	19	10	0.41838801364038936	2.6390573296152584	2.995732273553991	2.3978952727983707	0.3495210251220116
Enhancer__chr20:1801326-1801756	chr20:1801326-1801756	24	74	11	0.4395710815870503	3.2188758248682006	4.31748811353631	2.4849066497880004	0.3643452092098132
Enhancer__chr20:1803835-1803933	chr20:1803835-1803933	14	70	5	0.4860551143033313	2.70805020110221	4.2626798770413155	1.791759469228055	0.39612503464098364
div_lnc__NA__chr20:18039636..18039637,+	chr20:18039636..18039637,+	20	58	8	0.36336948929499785	3.044522437723423	4.07753744390572	2.1972245773362196	0.3099592013002243
div_pc__p7@OVOL2__chr20:18039851..18039862,-	chr20:18039851..18039862,-	6	35	4	0.39477841957091897	1.9459101490553132	3.58351893845611	1.6094379124341003	0.3327355636398139
Enhancer__chr20:1804230-1804388	chr20:1804230-1804388	15	79	7	0.37179870130282894	2.772588722239781	4.382026634673881	2.0794415416798357	0.31612279937234933
Enhancer__chr20:1808617-1808803	chr20:1808617-1808803	11	66	2	0.2934837213094389	2.4849066497880004	4.204692619390966	1.0986122886681098	0.25733913757011956
Enhancer__chr20:1809297-1809437	chr20:1809297-1809437	21	74	10	0.3491757273528307	3.091042453358316	4.31748811353631	2.3978952727983707	0.2994938336439074
protein_coding__p1@CSRP2BP__chr20:18118486..18118525,+	chr20:18118486..18118525,+	5	36	2		1.791759469228055	3.6109179126442243	1.0986122886681098
protein_coding__p3@CSRP2BP__chr20:18118703..18118767,+	chr20:18118703..18118767,+	35	71	18		3.58351893845611	4.276666119016055	2.9444389791664403
Enhancer__chr20:1821601-1821733	chr20:1821601-1821733	29	84	12	0.3754190948103587	3.4011973816621555	4.442651256490317	2.5649493574615367	0.3187584809033168
Enhancer__chr20:1825403-1825828	chr20:1825403-1825828	22	64	8	0.4377603181449491	3.1354942159291497	4.174387269895637	2.1972245773362196	0.36308656817783647
protein_coding__p1@ZNF133__chr20:18269151..18269212,+	chr20:18269151..18269212,+	14	46	6		2.70805020110221	3.8501476017100584	1.9459101490553132
intergenic__NA__chr20:18339921..18339928,-	chr20:18339921..18339928,-	7	33	5		2.0794415416798357	3.5263605246161616	1.791759469228055
intergenic__NA__chr20:18359663..18359688,+	chr20:18359663..18359688,+	9	44	3		2.302585092994046	3.8066624897703196	1.3862943611198906
Enhancer__chr20:1838179-1838365	chr20:1838179-1838365	30	105	8	0.4387349919158807	3.4339872044851463	4.663439094112067	2.1972245773362196	0.3637642496639314
Enhancer__chr20:1839579-1839847	chr20:1839579-1839847	14	46	8	0.39806327775723704	2.70805020110221	3.8501476017100584	2.1972245773362196	0.33508790584681725
Enhancer__chr20:1842464-1842590	chr20:1842464-1842590	19	91	6	0.4926655643349589	2.995732273553991	4.5217885770490405	1.9459101490553132	0.40056349100993965
div_pc__p1@DZANK1__chr20:18447667..18447700,-	chr20:18447667..18447700,-	23	84	14		3.1780538303479458	4.442651256490317	2.70805020110221
div_pc__p1@POLR3F__chr20:18448026..18448089,+	chr20:18448026..18448089,+	11	69	5		2.4849066497880004	4.248495242049359	1.791759469228055
protein_coding__p2@RBBP9__chr20:18477862..18477890,-	chr20:18477862..18477890,-	8	61	2		2.1972245773362196	4.127134385045092	1.0986122886681098
protein_coding__p2@SEC23B__chr20:18488177..18488255,+	chr20:18488177..18488255,+	30	86	7		3.4339872044851463	4.465908118654584	2.0794415416798357
Enhancer__chr20:1851849-1852180	chr20:1851849-1852180	16	78	7	0.40450581466173335	2.833213344056216	4.3694478524670215	2.0794415416798357	0.33968550757618543
Enhancer__chr20:1852496-1852815	chr20:1852496-1852815	18	85	5	0.36160852319347025	2.9444389791664403	4.454347296253507	1.791759469228055	0.30866673850706233
intergenic__p1@LINC00493__chr20:18548055..18548112,+	chr20:18548055..18548112,+	46	60	23		3.8501476017100584	4.110873864173311	3.1780538303479458
Enhancer__chr20:18565876-18566072	chr20:18565876-18566072	22	73	13	0.4749242416094499	3.1354942159291497	4.30406509320417	2.6390573296152584	0.388606626852018
protein_coding__p4@DTD1__chr20:18568560..18568585,+	chr20:18568560..18568585,+	53	100	25		3.9889840465642745	4.61512051684126	3.258096538021482
antisense__NA__chr20:18679373..18679382,-	chr20:18679373..18679382,-	7	42	4	0.54656017359953	2.0794415416798357	3.7612001156935624	1.6094379124341003	0.4360332219233926
Enhancer__chr20:1869680-1870159	chr20:1869680-1870159	29	81	16	0.5872672684841361	3.4011973816621555	4.406719247264253	2.833213344056216	0.46201383850783034
Enhancer__chr20:1873360-1873375	chr20:1873360-1873375	6	24	3	0.5351414138645327	1.9459101490553132	3.2188758248682006	1.3862943611198906	0.4286225030919064
protein_coding__p8@SIRPA__chr20:1875110..1875143,+	chr20:1875110..1875143,+	20	77	7		3.044522437723423	4.356708826689592	2.0794415416798357
div_lnc__p1@LOC100270804__chr20:18774702..18774738,+	chr20:18774702..18774738,+	58	87	29		4.07753744390572	4.477336814478207	3.4011973816621555
div_lnc__NA__chr20:18775217..18775218,-	chr20:18775217..18775218,-	17	64	5		2.8903717578961645	4.174387269895637	1.791759469228055
Enhancer__chr20:18779270-18779601	chr20:18779270-18779601	5	36	3	0.6666666666666666	1.791759469228055	3.6109179126442243	1.3862943611198906	0.5108256237659906
protein_coding__p1@C20orf79__chr20:18794421..18794429,+	chr20:18794421..18794429,+	18	69	8		2.9444389791664403	4.248495242049359	2.1972245773362196
protein_coding__NA__chr20:18810805..18810853,-	chr20:18810805..18810853,-	5	46	3		1.791759469228055	3.8501476017100584	1.3862943611198906
Enhancer__chr20:18881983-18882215	chr20:18881983-18882215	28	81	17	0.5680648999126942	3.367295829986474	4.406719247264253	2.8903717578961645	0.4498423113221061
Enhancer__chr20:18896761-18896816	chr20:18896761-18896816	8	61	3	0.5317425525451123	2.1972245773362196	4.127134385045092	1.3862943611198906	0.426406010555409
Enhancer__chr20:18958242-18958421	chr20:18958242-18958421	9	51	5	0.4520130991029984	2.302585092994046	3.9512437185814275	1.791759469228055	0.37295093778270944
Enhancer__chr20:19005334-19005751	chr20:19005334-19005751	48	78	18	0.43488331144507736	3.8918202981106265	4.3694478524670215	2.9444389791664403	0.36108352983910574
div_pc__p1@SLC24A3__chr20:19193331..19193419,+	chr20:19193331..19193419,+	26	80	7	0.3352177275724937	3.295836866004329	4.394449154672439	2.0794415416798357	0.2890943703687907
div_lnc__NA__chr20:19194285..19194325,-	chr20:19194285..19194325,-	13	40	7	0.4208077224265039	2.6390573296152584	3.713572066704308	2.0794415416798357	0.3512255285073995
Enhancer__chr20:1924395-1924879	chr20:1924395-1924879	26	61	10	0.4204142412170616	3.295836866004329	4.127134385045092	2.3978952727983707	0.3509485482383512
Enhancer__chr20:1925678-1926256	chr20:1925678-1926256	22	68	11	0.44538863735057255	3.1354942159291497	4.23410650459726	2.4849066497880004	0.36837823858675894
antisense__p1@LOC100130264__chr20:19265254..19265261,-	chr20:19265254..19265261,-	28	74	7	0.4902200003630947	3.367295829986474	4.31748811353631	2.0794415416798357	0.39892376030839394
intergenic__p1@ENST00000446562,p1@uc002wfu.1__chr20:1927601..1927649,+	chr20:1927601..1927649,+	5	40	2		1.791759469228055	3.713572066704308	1.0986122886681098
Enhancer__chr20:1941197-1941441	chr20:1941197-1941441	9	54	4	0.48703895908285777	2.302585092994046	4.007333185232471	1.6094379124341003	0.396786866921533
Enhancer__chr20:1943238-1943441	chr20:1943238-1943441	16	42	14	0.4577162305859152	2.833213344056216	3.7612001156935624	2.70805020110221	0.376870985415973
Enhancer__chr20:1944775-1945134	chr20:1944775-1945134	8	67	3	0.47494577632423124	2.1972245773362196	4.219507705176107	1.3862943611198906	0.38862122730197063
antisense__NA__chr20:19677383..19677420,-	chr20:19677383..19677420,-	33	99	9	0.4086448222069992	3.5263605246161616	4.605170185988092	2.302585092994046	0.34262812321692254
Enhancer__chr20:19706762-19707007	chr20:19706762-19707007	18	58	10	0.3604397823149925	2.9444389791664403	4.07753744390572	2.3978952727983707	0.30780801682462045
Enhancer__chr20:19716018-19716528	chr20:19716018-19716528	36	82	20	0.38036870548049784	3.6109179126442243	4.418840607796598	3.044522437723423	0.3223506413678772
Enhancer__chr20:19717747-19718119	chr20:19717747-19718119	5	19	2	0.5982527552103902	1.791759469228055	2.995732273553991	1.0986122886681098	0.468911004555214
Enhancer__chr20:19724032-19724214	chr20:19724032-19724214	34	85	11	0.4817844999233755	3.5553480614894135	4.454347296253507	2.4849066497880004	0.39324710464295376
Enhancer__chr20:19731566-19731887	chr20:19731566-19731887	8	45	4	0.4286803380506889	2.1972245773362196	3.828641396489095	1.6094379124341003	0.35675117766835
div_lnc__p1@ENST00000432334__chr20:19738237..19738292,+	chr20:19738237..19738292,+	8	53	3	0.32237135653219123	2.1972245773362196	3.9889840465642745	1.3862943611198906	0.2794266070754751
div_pc__p2@LOC100287166__chr20:19738569..19738582,-	chr20:19738569..19738582,-	18	83	8	0.4028071581892389	2.9444389791664403	4.430816798843313	2.1972245773362196	0.3384753420576069
protein_coding__p1@PDYN__chr20:1974692..1974712,-	chr20:1974692..1974712,-	17	50	9		2.8903717578961645	3.9318256327243257	2.302585092994046
Enhancer__chr20:19766218-19766359	chr20:19766218-19766359	15	65	5	0.3919951238039825	2.772588722239781	4.189654742026425	1.791759469228055	0.33073805889171193
Enhancer__chr20:19783112-19783320	chr20:19783112-19783320	23	86	7	0.4533879461198616	3.1780538303479458	4.465908118654584	2.0794415416798357	0.37389734559222204
Enhancer__chr20:19796265-19796476	chr20:19796265-19796476	20	74	9	0.3739083067366024	3.044522437723423	4.31748811353631	2.302585092994046	0.3176594570293514
Enhancer__chr20:19797665-19798070	chr20:19797665-19798070	22	82	11	0.43864803750280085	3.1354942159291497	4.418840607796598	2.4849066497880004	0.3637038097348588
Enhancer__chr20:19804713-19804972	chr20:19804713-19804972	22	85	7	0.3504253846358872	3.1354942159291497	4.454347296253507	2.0794415416798357	0.3004196425471309
Enhancer__chr20:19816564-19816804	chr20:19816564-19816804	20	46	8	0.5691205942126961	3.044522437723423	3.8501476017100584	2.1972245773362196	0.4505153313534861
Enhancer__chr20:19837391-19837690	chr20:19837391-19837690	2	10	2	0.3484104215260974	1.0986122886681098	2.3978952727983707	1.0986122886681098	0.29892643315693257
Enhancer__chr20:19848562-19849136	chr20:19848562-19849136	12	60	7	0.45460092541438196	2.5649493574615367	4.110873864173311	2.0794415416798357	0.374731584936631
Enhancer__chr20:19860938-19861220	chr20:19860938-19861220	10	69	4	0.5443973966837362	2.3978952727983707	4.248495242049359	1.6094379124341003	0.434633799757557
protein_coding__p7@RIN2__chr20:19867150..19867175,+	chr20:19867150..19867175,+	12	44	8		2.5649493574615367	3.8066624897703196	2.1972245773362196
protein_coding__p2@NAA20__chr20:19997929..19997945,+	chr20:19997929..19997945,+	26	55	15		3.295836866004329	4.02535169073515	2.772588722239781
div_pc__p1@CRNKL1__chr20:20033052..20033136,-	chr20:20033052..20033136,-	55	95	23		4.02535169073515	4.564348191467836	3.1780538303479458
div_pc__p1@C20orf26__chr20:20033161..20033219,+	chr20:20033161..20033219,+	53	75	15		3.9889840465642745	4.330733340286331	2.772588722239781
antisense__NA__chr20:20076393..20076404,-	chr20:20076393..20076404,-	8	65	3	0.4200987400506227	2.1972245773362196	4.189654742026425	1.3862943611198906	0.3507264044426235
antisense__NA__chr20:20195841..20195842,-	chr20:20195841..20195842,-	14	63	6	0.5356554511583506	2.70805020110221	4.1588830833596715	1.9459101490553132	0.42895729391084597
Enhancer__chr20:202220-202381	chr20:202220-202381	1	8	1		0.6931471805599453	2.1972245773362196	0.6931471805599453
antisense__p3@ENST00000460400__chr20:20248447..20248465,-	chr20:20248447..20248465,-	22	63	12	0.41037708084178537	3.1354942159291497	4.1588830833596715	2.5649493574615367	0.3438571018573117
Enhancer__chr20:20343522-20343915	chr20:20343522-20343915	13	52	6	0.6018716340421827	2.6390573296152584	3.970291913552122	1.9459101490553132	0.47117271687277057
Enhancer__chr20:20344554-20345237	chr20:20344554-20345237	21	80	8	0.4565628188571354	3.091042453358316	4.394449154672439	2.1972245773362196	0.37607942649561205
Enhancer__chr20:20347223-20347613	chr20:20347223-20347613	71	72	18	0.3899213353904793	4.276666119016055	4.290459441148391	2.9444389791664403	0.32924715229688284
protein_coding__p1@INSM1__chr20:20348740..20348757,+	chr20:20348740..20348757,+	22	87	6		3.1354942159291497	4.477336814478207	1.9459101490553132
protein_coding__p1@RALGAPA2__chr20:20693269..20693316,-	chr20:20693269..20693316,-	57	92	22		4.060443010546419	4.532599493153256	3.1354942159291497
Enhancer__chr20:20712652-20712995	chr20:20712652-20712995	24	88	7	0.5298607163199646	3.2188758248682006	4.48863636973214	2.0794415416798357	0.4251766961754087
Enhancer__chr20:20714558-20714796	chr20:20714558-20714796	18	55	13	0.4153328165774226	2.9444389791664403	4.02535169073515	2.6390573296152584	0.3473647095003745
Enhancer__chr20:20714961-20715479	chr20:20714961-20715479	9	49	4	0.4205134464868344	2.302585092994046	3.912023005428146	1.6094379124341003	0.35101838829112164
Enhancer__chr20:20724152-20724406	chr20:20724152-20724406	13	74	5	0.3315647057296491	2.6390573296152584	4.31748811353631	1.791759469228055	0.28635472120799443
Enhancer__chr20:20779576-20779697	chr20:20779576-20779697	12	32	6	0.5795729162749865	2.5649493574615367	3.4965075614664802	1.9459101490553132	0.4571545043445102
protein_coding__p1@DEFB129__chr20:207892..207905,+	chr20:207892..207905,+	18	92	5		2.9444389791664403	4.532599493153256	1.791759469228055
Enhancer__chr20:20795537-20795761	chr20:20795537-20795761	14	71	4	0.5079124911254761	2.70805020110221	4.276666119016055	1.6094379124341003	0.4107262381443309
protein_coding__p3@STK35__chr20:2082449..2082490,+	chr20:2082449..2082490,+	11	46	5		2.4849066497880004	3.8501476017100584	1.791759469228055
Enhancer__chr20:21058164-21058497	chr20:21058164-21058497	20	66	8	0.514101745798771	3.044522437723423	4.204692619390966	2.1972245773362196	0.4148223560589144
Enhancer__chr20:21082914-21083089	chr20:21082914-21083089	4	50	2	0.2608978750776159	1.6094379124341003	3.9318256327243257	1.0986122886681098	0.23182406645303172
intergenic__p1@LINC00237__chr20:21086993..21087007,-	chr20:21086993..21087007,-	21	67	8		3.091042453358316	4.219507705176107	2.1972245773362196
intergenic__p2@PLK1S1__chr20:21106678..21106706,+	chr20:21106678..21106706,+	43	83	18		3.784189633918261	4.430816798843313	2.9444389791664403
intergenic__NA__chr20:21143554..21143563,-	chr20:21143554..21143563,-	11	79	3		2.4849066497880004	4.382026634673881	1.3862943611198906
Enhancer__chr20:21147247-21147656	chr20:21147247-21147656	30	79	17	0.42068127178326387	3.4339872044851463	4.382026634673881	2.8903717578961645	0.3511365254223402
Enhancer__chr20:21153673-21153920	chr20:21153673-21153920	14	49	7	0.50065046202181	2.70805020110221	3.912023005428146	2.0794415416798357	0.4058986554608009
Enhancer__chr20:21155323-21155529	chr20:21155323-21155529	9	55	6	0.3504306168332327	2.302585092994046	4.02535169073515	1.9459101490553132	0.30042351702051473
Enhancer__chr20:21170951-21171134	chr20:21170951-21171134	21	68	9	0.3993314669307104	3.091042453358316	4.23410650459726	2.302585092994046	0.33599459894957817
Enhancer__chr20:21172590-21172944	chr20:21172590-21172944	11	59	4	0.4765786420363791	2.4849066497880004	4.0943445622221	1.6094379124341003	0.3897276832530553
intergenic__NA__chr20:21198893..21198943,-	chr20:21198893..21198943,-	9	55	4		2.302585092994046	4.02535169073515	1.6094379124341003
protein_coding__p1@XRN2__chr20:21283941..21284007,+	chr20:21283941..21284007,+	63	99	26		4.1588830833596715	4.605170185988092	3.295836866004329
div_pc__p1@NKX2-4__chr20:21378152..21378169,-	chr20:21378152..21378169,-	28	47	11	0.4837829803405041	3.367295829986474	3.871201010907891	2.4849066497880004	0.3945948943883935
div_lnc__NA__chr20:21378449..21378456,+	chr20:21378449..21378456,+	12	85	4	0.42009887969297505	2.5649493574615367	4.454347296253507	1.6094379124341003	0.3507265027754658
Enhancer__chr20:21417020-21417216	chr20:21417020-21417216	5	36	2	0.329113561487962	1.791759469228055	3.6109179126442243	1.0986122886681098	0.28451222490521694
Enhancer__chr20:21486506-21486611	chr20:21486506-21486611	25	83	10	0.3638266267428423	3.258096538021482	4.430816798843313	2.3978952727983707	0.310294444849038
Enhancer__chr20:21489032-21489415	chr20:21489032-21489415	51	80	14	0.3882085345582086	3.9512437185814275	4.394449154672439	2.70805020110221	0.3280140918357318
antisense__NA__chr20:21492272..21492281,+	chr20:21492272..21492281,+	37	67	14	0.5049995252585849	3.6375861597263857	4.219507705176107	2.70805020110221	0.4087925827579885
protein_coding__p2@NKX2-2__chr20:21494654..21494678,-	chr20:21494654..21494678,-	8	41	4		2.1972245773362196	3.7376696182833684	1.6094379124341003
Enhancer__chr20:21496280-21496657	chr20:21496280-21496657	12	39	9	0.510317694957709	2.5649493574615367	3.6888794541139363	2.302585092994046	0.4123200227088445
Enhancer__chr20:21501213-21501475	chr20:21501213-21501475	6	40	3	0.3297387159982993	1.9459101490553132	3.713572066704308	1.3862943611198906	0.28498246879740363
Enhancer__chr20:21501663-21502213	chr20:21501663-21502213	9	49	5	0.4070424787789245	2.302585092994046	3.912023005428146	1.791759469228055	0.3414899687063092
intergenic__p1@ENST00000431034__chr20:21510755..21510765,+	chr20:21510755..21510765,+	46	84	21		3.8501476017100584	4.442651256490317	3.091042453358316
Enhancer__chr20:21529110-21529275	chr20:21529110-21529275	26	61	15	0.46781256022245404	3.295836866004329	4.127134385045092	2.772588722239781	0.38377323826788684
Enhancer__chr20:21576434-21576748	chr20:21576434-21576748	31	101	8	0.39000504860647567	3.4657359027997265	4.624972813284271	2.1972245773362196	0.32930737922699405
protein_coding__p1@PAX1__chr20:21686317..21686350,+	chr20:21686317..21686350,+	7	41	3		2.0794415416798357	3.7376696182833684	1.3862943611198906
Enhancer__chr20:218253-218426	chr20:218253-218426	38	88	12	0.529491860258786	3.6635616461296463	4.48863636973214	2.5649493574615367	0.4249355627632029
intergenic__NA__chr20:2187835..2187853,+	chr20:2187835..2187853,+	15	54	8		2.772588722239781	4.007333185232471	2.1972245773362196
Enhancer__chr20:2188631-2188805	chr20:2188631-2188805	31	96	12	0.4510670827818294	3.4657359027997265	4.574710978503383	2.5649493574615367	0.37229920493663954
Enhancer__chr20:2189150-2189298	chr20:2189150-2189298	3	13	2	0.09760246884026752	1.3862943611198906	2.6390573296152584	1.0986122886681098	0.09312822729477789
Enhancer__chr20:2189828-2190037	chr20:2189828-2190037	6	38	2	0.40984057143058783	1.9459101490553132	3.6635616461296463	1.0986122886681098	0.34347662808980844
Enhancer__chr20:2191833-2192468	chr20:2191833-2192468	13	41	10	0.454860640375982	2.6390573296152584	3.7376696182833684	2.3978952727983707	0.37491011622595527
Enhancer__chr20:2193195-2193343	chr20:2193195-2193343	7	33	5	0.39393360226466095	2.0794415416798357	3.5263605246161616	1.791759469228055	0.33212968011689203
Enhancer__chr20:21967491-21967519	chr20:21967491-21967519	10	66	3	0.4066778966183981	2.3978952727983707	4.204692619390966	1.3862943611198906	0.3412308227259519
Enhancer__chr20:2198608-2199283	chr20:2198608-2199283	21	77	6	0.3711866260087027	3.091042453358316	4.356708826689592	1.9459101490553132	0.31567651531957597
Enhancer__chr20:2202381-2202608	chr20:2202381-2202608	5	49	2	0.3267651957443419	1.791759469228055	3.912023005428146	1.0986122886681098	0.28274379601949556
Enhancer__chr20:2202667-2202961	chr20:2202667-2202961	27	56	17	0.42904628110324167	3.332204510175204	4.04305126783455	2.8903717578961645	0.3570072854794333
intergenic__NA__chr20:22034712..22034719,+	chr20:22034712..22034719,+	8	67	3		2.1972245773362196	4.219507705176107	1.3862943611198906
Enhancer__chr20:22078229-22078315	chr20:22078229-22078315	13	65	5	0.4570929281882535	2.6390573296152584	4.189654742026425	1.791759469228055	0.37644330567900897
Enhancer__chr20:22213184-22213523	chr20:22213184-22213523	44	72	18	0.3969822808055294	3.8066624897703196	4.290459441148391	2.9444389791664403	0.33431439644744865
intergenic__NA__chr20:22263458..22263498,-	chr20:22263458..22263498,-	34	86	14		3.5553480614894135	4.465908118654584	2.70805020110221
Enhancer__chr20:2233433-2233619	chr20:2233433-2233619	13	53	6	0.5201152830249185	2.6390573296152584	3.9889840465642745	1.9459101490553132	0.4187861760775082
Enhancer__chr20:22339404-22339728	chr20:22339404-22339728	8	32	4	0.2973359292801023	2.1972245773362196	3.4965075614664802	1.6094379124341003	0.2603128766403651
Enhancer__chr20:2235154-2235264	chr20:2235154-2235264	27	74	8	0.4404030890732271	3.332204510175204	4.31748811353631	2.1972245773362196	0.36492299738430395
Enhancer__chr20:2236537-2236677	chr20:2236537-2236677	7	24	6	0.585179104332003	2.0794415416798357	3.2188758248682006	1.9459101490553132	0.46069740052382335
Enhancer__chr20:22370980-22371107	chr20:22370980-22371107	17	62	6	0.44114127253136143	2.8903717578961645	4.143134726391533	1.9459101490553132	0.36543535005471117
Enhancer__chr20:22392618-22392869	chr20:22392618-22392869	11	43	9	0.35569636865069987	2.4849066497880004	3.784189633918261	2.302585092994046	0.3043152475208037
intergenic__NA__chr20:22401249..22401260,-	chr20:22401249..22401260,-	9	67	3		2.302585092994046	4.219507705176107	1.3862943611198906
Enhancer__chr20:22411468-22411729	chr20:22411468-22411729	26	68	13	0.5534100222808567	3.295836866004329	4.23410650459726	2.6390573296152584	0.4404525288178336
Enhancer__chr20:22443763-22443812	chr20:22443763-22443812	30	82	16	0.463631120040698	3.4339872044851463	4.418840607796598	2.833213344056216	0.3809204166047397
Enhancer__chr20:22449433-22449857	chr20:22449433-22449857	18	74	5	0.40252628785991684	2.9444389791664403	4.31748811353631	1.791759469228055	0.3382751018111889
Enhancer__chr20:22452184-22452575	chr20:22452184-22452575	33	66	20	0.418244298405643	3.5263605246161616	4.204692619390966	3.044522437723423	0.3494196970547403
Enhancer__chr20:22471596-22471813	chr20:22471596-22471813	24	83	8	0.4192245288204634	3.2188758248682006	4.430816798843313	2.1972245773362196	0.35011061597826065
Enhancer__chr20:22501465-22501665	chr20:22501465-22501665	5	35	2	0.6666666666666666	1.791759469228055	3.58351893845611	1.0986122886681098	0.5108256237659906
Enhancer__chr20:22555806-22556424	chr20:22555806-22556424	42	66	19	0.46471478510626796	3.7612001156935624	4.204692619390966	2.995732273553991	0.3816605375809759
Enhancer__chr20:22558447-22558719	chr20:22558447-22558719	12	89	4	0.4285947577567802	2.5649493574615367	4.499809670330265	1.6094379124341003	0.35669127423513847
intergenic__p1@LINC00261__chr20:22559211..22559227,-	chr20:22559211..22559227,-	7	41	5		2.0794415416798357	3.7376696182833684	1.791759469228055
protein_coding__p4@FOXA2__chr20:22566120..22566136,-	chr20:22566120..22566136,-	12	47	4		2.5649493574615367	3.871201010907891	1.6094379124341003
Enhancer__chr20:22567524-22567732	chr20:22567524-22567732	9	67	4	0.38788841028996834	2.302585092994046	4.219507705176107	1.6094379124341003	0.3277834628079862
intergenic__NA__chr20:22588273..22588274,-	chr20:22588273..22588274,-	10	53	3		2.3978952727983707	3.9889840465642745	1.3862943611198906
intergenic__p1@ENST00000437696__chr20:22665932..22665941,-	chr20:22665932..22665941,-	16	71	9		2.833213344056216	4.276666119016055	2.302585092994046
Enhancer__chr20:2273200-2273840	chr20:2273200-2273840	9	49	3	0.45530736961738594	2.302585092994046	3.912023005428146	1.3862943611198906	0.3752171289093322
Enhancer__chr20:22743134-22743499	chr20:22743134-22743499	36	83	9	0.40990754156757225	3.6109179126442243	4.430816798843313	2.302585092994046	0.3435241288837186
Enhancer__chr20:22744166-22744500	chr20:22744166-22744500	16	50	7	0.33902404713357165	2.833213344056216	3.9318256327243257	2.0794415416798357	0.2919410255720995
protein_coding__p1@TGM3__chr20:2276639..2276656,+	chr20:2276639..2276656,+	34	87	24		3.5553480614894135	4.477336814478207	3.2188758248682006
Enhancer__chr20:22776496-22776845	chr20:22776496-22776845	17	44	12	0.4477460183504019	2.8903717578961645	3.8066624897703196	2.5649493574615367	0.37000787688713743
Enhancer__chr20:22786327-22786411	chr20:22786327-22786411	12	46	5	0.39158048164569886	2.5649493574615367	3.8501476017100584	1.791759469228055	0.33044013836062336
Enhancer__chr20:22788362-22788588	chr20:22788362-22788588	37	96	22	0.46652286715603786	3.6375861597263857	4.574710978503383	3.1354942159291497	0.38289420232848553
Enhancer__chr20:22804305-22804582	chr20:22804305-22804582	3	31	1	0.5934662481094126	1.3862943611198906	3.4657359027997265	0.6931471805599453	0.46591167367158826
Enhancer__chr20:22842612-22842915	chr20:22842612-22842915	12	65	4	0.4087541721826259	2.5649493574615367	4.189654742026425	1.6094379124341003	0.3427057479877836
Enhancer__chr20:22901688-22901945	chr20:22901688-22901945	39	60	18	0.4550843532502343	3.6888794541139363	4.110873864173311	2.9444389791664403	0.37506387368541444
Enhancer__chr20:22904759-22904912	chr20:22904759-22904912	12	50	6	0.4234968778333076	2.5649493574615367	3.9318256327243257	1.9459101490553132	0.3531164344306398
Enhancer__chr20:22905662-22905881	chr20:22905662-22905881	19	70	7	0.5360547790775413	2.995732273553991	4.2626798770413155	2.0794415416798357	0.4292172975514952
Enhancer__chr20:23002726-23002870	chr20:23002726-23002870	11	66	4	0.4549280240583509	2.4849066497880004	4.204692619390966	1.6094379124341003	0.37495643139874046
Enhancer__chr20:23008232-23008345	chr20:23008232-23008345	17	54	10	0.48309385396803206	2.8903717578961645	4.007333185232471	2.3978952727983707	0.39413034771298316
intergenic__p2@ENST00000440798,p2@uc002wsq.1__chr20:23011423..23011432,-	chr20:23011423..23011432,-	13	29	13		2.6390573296152584	3.4011973816621555	2.6390573296152584
protein_coding__NA__chr20:23016062..23016082,+	chr20:23016062..23016082,+	21	72	8		3.091042453358316	4.290459441148391	2.1972245773362196
protein_coding__p1@THBD__chr20:23030296..23030315,-	chr20:23030296..23030315,-	14	91	4		2.70805020110221	4.5217885770490405	1.6094379124341003
Enhancer__chr20:23031353-23032100	chr20:23031353-23032100	4	42	2	0.5209077813528646	1.6094379124341003	3.7612001156935624	1.0986122886681098	0.4193073811648157
Enhancer__chr20:23042410-23042648	chr20:23042410-23042648	31	74	8	0.46674905556298124	3.4657359027997265	4.31748811353631	2.1972245773362196	0.383048424925879
protein_coding__p1@CD93__chr20:23066953..23066974,-	chr20:23066953..23066974,-	27	83	13		3.332204510175204	4.430816798843313	2.6390573296152584
Enhancer__chr20:23075489-23075921	chr20:23075489-23075921	14	87	6	0.42896458498037615	2.70805020110221	4.477336814478207	1.9459101490553132	0.35695011556181183
Enhancer__chr20:23076817-23077038	chr20:23076817-23077038	22	63	10	0.3790903160280675	3.1354942159291497	4.1588830833596715	2.3978952727983707	0.32142409052300236
Enhancer__chr20:23077676-23077974	chr20:23077676-23077974	25	99	11	0.5165244749583905	3.258096538021482	4.605170185988092	2.4849066497880004	0.4164211871249956
Enhancer__chr20:23084032-23084273	chr20:23084032-23084273	25	72	10	0.37944018790054374	3.258096538021482	4.290459441148391	2.3978952727983707	0.3216777559248199
Enhancer__chr20:23087078-23087428	chr20:23087078-23087428	25	58	13	0.4584591457123905	3.258096538021482	4.07753744390572	2.6390573296152584	0.37738049876594876
Enhancer__chr20:23093286-23093480	chr20:23093286-23093480	10	44	7	0.540588152070489	2.3978952727983707	3.8066624897703196	2.0794415416798357	0.4321642604427201
Enhancer__chr20:23096926-23097715	chr20:23096926-23097715	13	63	4	0.5039767212606889	2.6390573296152584	4.1588830833596715	1.6094379124341003	0.40811274752268417
Enhancer__chr20:23100184-23100550	chr20:23100184-23100550	5	42	3	0.4450137411436629	1.791759469228055	3.7612001156935624	1.3862943611198906	0.36811883096116216
Enhancer__chr20:23102095-23102284	chr20:23102095-23102284	48	76	18	0.4109460664580442	3.8918202981106265	4.343805421853684	2.9444389791664403	0.3442604485101171
Enhancer__chr20:23111253-23111412	chr20:23111253-23111412	13	55	7	0.5037356922719766	2.6390573296152584	4.02535169073515	2.0794415416798357	0.407952473562884
intergenic__NA__chr20:23113256..23113281,-	chr20:23113256..23113281,-	24	84	7		3.2188758248682006	4.442651256490317	2.0794415416798357
Enhancer__chr20:23117564-23117783	chr20:23117564-23117783	19	62	10	0.4295748093854725	2.995732273553991	4.143134726391533	2.3978952727983707	0.3573770639646
Enhancer__chr20:23121642-23121836	chr20:23121642-23121836	14	84	5	0.46369758290978125	2.70805020110221	4.442651256490317	1.791759469228055	0.3809658251500989
Enhancer__chr20:23122999-23123199	chr20:23122999-23123199	16	54	6	0.521562016746658	2.833213344056216	4.007333185232471	1.9459101490553132	0.4197374497914861
Enhancer__chr20:23123782-23124035	chr20:23123782-23124035	36	82	14	0.45560716762816805	3.6109179126442243	4.418840607796598	2.70805020110221	0.37542311091808317
Enhancer__chr20:23125768-23126430	chr20:23125768-23126430	24	80	14	0.3891321759967543	3.2188758248682006	4.394449154672439	2.70805020110221	0.328679218349801
Enhancer__chr20:23132681-23132741	chr20:23132681-23132741	14	71	8	0.41170601473532464	2.70805020110221	4.276666119016055	2.1972245773362196	0.34479891253174105
Enhancer__chr20:23132994-23133379	chr20:23132994-23133379	16	81	6	0.565449024317383	2.833213344056216	4.406719247264253	1.9459101490553132	0.44817269933618015
Enhancer__chr20:23134714-23134832	chr20:23134714-23134832	20	54	10	0.4598971574153145	3.044522437723423	4.007333185232471	2.3978952727983707	0.37836599311272595
Enhancer__chr20:23136585-23137102	chr20:23136585-23137102	20	87	6	0.36601200220761637	3.044522437723423	4.477336814478207	1.9459101490553132	0.31189554749917564
Enhancer__chr20:23138539-23138715	chr20:23138539-23138715	17	36	9	0.45394515632572174	2.8903717578961645	3.6109179126442243	2.302585092994046	0.37428065922918646
Enhancer__chr20:23140057-23140426	chr20:23140057-23140426	30	75	11	0.42695465338576977	3.4339872044851463	4.330733340286331	2.4849066497880004	0.3555425604044762
Enhancer__chr20:23140701-23140917	chr20:23140701-23140917	12	42	8	0.5039938745184737	2.5649493574615367	3.7612001156935624	2.1972245773362196	0.4081241527257861
Enhancer__chr20:23142150-23142576	chr20:23142150-23142576	12	29	8	0.4781048651983322	2.5649493574615367	3.4011973816621555	2.1972245773362196	0.39076077075224563
Enhancer__chr20:23160683-23160807	chr20:23160683-23160807	6	61	2	0.38464257069521596	1.9459101490553132	4.127134385045092	1.0986122886681098	0.3254420346328651
intergenic__p1@uc002wsw.1__chr20:23168592..23168636,+	chr20:23168592..23168636,+	31	78	10		3.4657359027997265	4.3694478524670215	2.3978952727983707
Enhancer__chr20:23174478-23174828	chr20:23174478-23174828	32	103	16	0.46146163537006313	3.4965075614664802	4.6443908991413725	2.833213344056216	0.37943705505018666
Enhancer__chr20:23206035-23206305	chr20:23206035-23206305	13	40	6	0.45856960453455836	2.6390573296152584	3.713572066704308	1.9459101490553132	0.3774562325565131
Enhancer__chr20:23226243-23226447	chr20:23226243-23226447	3	26	1	0.30108244597775624	1.3862943611198906	3.295836866004329	0.6931471805599453	0.2631965687582812
Enhancer__chr20:23239114-23239468	chr20:23239114-23239468	12	58	5	0.5051849849883083	2.5649493574615367	4.07753744390572	1.791759469228055	0.4089158042610737
Enhancer__chr20:23271772-23272010	chr20:23271772-23272010	16	73	6	0.49600536250923877	2.833213344056216	4.30406509320417	1.9459101490553132	0.40279846411086023
Enhancer__chr20:2329862-2330147	chr20:2329862-2330147	15	57	7	0.5328731163970677	2.772588722239781	4.060443010546419	2.0794415416798357	0.42714382829529757
div_pc__p1@NXT1__chr20:23331392..23331480,+	chr20:23331392..23331480,+	12	60	4	0.3131289305717295	2.5649493574615367	4.110873864173311	1.6094379124341003	0.27241278590858664
protein_coding__NA__chr20:23334721..23334740,-	chr20:23334721..23334740,-	3	23	2		1.3862943611198906	3.1780538303479458	1.0986122886681098
intergenic__p1@ENST00000452395__chr20:23338711..23338776,-	chr20:23338711..23338776,-	39	54	24		3.6888794541139363	4.007333185232471	3.2188758248682006
protein_coding__p1@GZF1__chr20:23342783..23342857,+	chr20:23342783..23342857,+	34	71	18		3.5553480614894135	4.276666119016055	2.9444389791664403
protein_coding__p1@NAPB__chr20:23402028..23402157,-	chr20:23402028..23402157,-	11	76	3		2.4849066497880004	4.343805421853684	1.3862943611198906
protein_coding__NA__chr20:23420286..23420347,+	chr20:23420286..23420347,+	15	57	8		2.772588722239781	4.060443010546419	2.1972245773362196
protein_coding__p1@CST11__chr20:23433502..23433514,-	chr20:23433502..23433514,-	23	90	10		3.1780538303479458	4.51085950651685	2.3978952727983707
Enhancer__chr20:23437165-23437374	chr20:23437165-23437374	37	97	10	0.4594980106343635	3.6375861597263857	4.584967478670572	2.3978952727983707	0.37809254826510386
protein_coding__p1@CST8__chr20:23471727..23471757,+	chr20:23471727..23471757,+	29	69	8		3.4011973816621555	4.248495242049359	2.1972245773362196
intergenic__p@chr20:23499676..23499691,-__chr20:23499676..23499691,-	chr20:23499676..23499691,-	7	40	5		2.0794415416798357	3.713572066704308	1.791759469228055
protein_coding__p1@CST9L__chr20:23549111..23549126,-	chr20:23549111..23549126,-	23	87	8		3.1780538303479458	4.477336814478207	2.1972245773362196
protein_coding__NA__chr20:23586553..23586560,-	chr20:23586553..23586560,-	12	70	6		2.5649493574615367	4.2626798770413155	1.9459101490553132
protein_coding__p1@TGM6__chr20:2361545..2361557,+	chr20:2361545..2361557,+	13	49	6		2.6390573296152584	3.912023005428146	1.9459101490553132
protein_coding__NA__chr20:23619088..23619100,-	chr20:23619088..23619100,-	22	84	8		3.1354942159291497	4.442651256490317	2.1972245773362196
intergenic__NA__chr20:23637170..23637177,-	chr20:23637170..23637177,-	27	66	15		3.332204510175204	4.204692619390966	2.772588722239781
Enhancer__chr20:23640355-23640543	chr20:23640355-23640543	12	71	3	0.495357344364513	2.5649493574615367	4.276666119016055	1.3862943611198906	0.4023652046111856
protein_coding__p1@CST4__chr20:23669590..23669615,-	chr20:23669590..23669615,-	7	51	4		2.0794415416798357	3.9512437185814275	1.6094379124341003
Enhancer__chr20:23685014-23685057	chr20:23685014-23685057	17	77	4	0.49258030807930325	2.8903717578961645	4.356708826689592	1.6094379124341003	0.4005063725953617
protein_coding__p4@CST1__chr20:23731893..23731920,-	chr20:23731893..23731920,-	23	79	19		3.1780538303479458	4.382026634673881	2.995732273553991
protein_coding__p1@CST2__chr20:23807358..23807372,-	chr20:23807358..23807372,-	39	78	18		3.6888794541139363	4.3694478524670215	2.9444389791664403
protein_coding__p1@DEFB132__chr20:238357..238374,+	chr20:238357..238374,+	4	35	2		1.6094379124341003	3.58351893845611	1.0986122886681098
protein_coding__p1@CST5__chr20:23860373..23860397,-	chr20:23860373..23860397,-	29	77	12		3.4011973816621555	4.356708826689592	2.5649493574615367
protein_coding__NA__chr20:23969293..23969325,-	chr20:23969293..23969325,-	20	74	9		3.044522437723423	4.31748811353631	2.302585092994046
Enhancer__chr20:24007941-24008193	chr20:24007941-24008193	44	94	23	0.4059609018620635	3.8066624897703196	4.553876891600541	3.1780538303479458	0.34072098493785563
Enhancer__chr20:24013863-24014201	chr20:24013863-24014201	12	56	5	0.6009677805294402	2.5649493574615367	4.04305126783455	1.791759469228055	0.470608309220845
Enhancer__chr20:24089764-24089951	chr20:24089764-24089951	21	95	6	0.380217501136174	3.091042453358316	4.564348191467836	1.9459101490553132	0.3222410962690046
Enhancer__chr20:24116508-24116689	chr20:24116508-24116689	19	65	9	0.4025694755813081	2.995732273553991	4.189654742026425	2.302585092994046	0.33830589414416923
Enhancer__chr20:24128672-24128748	chr20:24128672-24128748	12	47	8	0.478765428147127	2.5649493574615367	3.871201010907891	2.1972245773362196	0.3912075694916225
Enhancer__chr20:24129031-24129453	chr20:24129031-24129453	31	77	18	0.4482695682787292	3.4657359027997265	4.356708826689592	2.9444389791664403	0.37036944257514565
Enhancer__chr20:24137887-24138185	chr20:24137887-24138185	18	89	10	0.43113619693139443	2.9444389791664403	4.499809670330265	2.3978952727983707	0.3584686720980473
intergenic__NA__chr20:24180404..24180405,+	chr20:24180404..24180405,+	12	64	4		2.5649493574615367	4.174387269895637	1.6094379124341003
Enhancer__chr20:24263268-24263623	chr20:24263268-24263623	16	35	13	0.39099388714790856	2.833213344056216	3.58351893845611	2.6390573296152584	0.330018518357896
intergenic__NA__chr20:24298735..24298743,-	chr20:24298735..24298743,-	25	94	10		3.258096538021482	4.553876891600541	2.3978952727983707
protein_coding__p4@SYNDIG1__chr20:24449821..24449843,+	chr20:24449821..24449843,+	25	92	14		3.258096538021482	4.532599493153256	2.70805020110221
antisense__NA__chr20:24482830..24482831,-	chr20:24482830..24482831,-	6	57	2	0.3133038471408118	1.9459101490553132	4.060443010546419	1.0986122886681098	0.27254598297407046
protein_coding__p1@SNRPB__chr20:2451395..2451455,-	chr20:2451395..2451455,-	46	57	20		3.8501476017100584	4.060443010546419	3.044522437723423
Enhancer__chr20:24653528-24653728	chr20:24653528-24653728	14	61	5	0.3947190632472885	2.70805020110221	4.127134385045092	1.791759469228055	0.3326930066387734
Enhancer__chr20:24709936-24710315	chr20:24709936-24710315	7	74	2	0.567455164147953	2.0794415416798357	4.31748811353631	1.0986122886681098	0.44945338970146925
Enhancer__chr20:24710485-24710875	chr20:24710485-24710875	19	101	5	0.4262581980010639	2.995732273553991	4.624972813284271	1.791759469228055	0.355054370118778
Enhancer__chr20:24722182-24722302	chr20:24722182-24722302	6	38	3	0.5388153458433772	1.9459101490553132	3.6635616461296463	1.3862943611198906	0.4310128644504991
Enhancer__chr20:247683-247718	chr20:247683-247718	29	90	10	0.41068392549975813	3.4011973816621555	4.51085950651685	2.3978952727983707	0.34407464033556023
intergenic__NA__chr20:247717..247718,+	chr20:247717..247718,+	29	90	10		3.4011973816621555	4.51085950651685	2.3978952727983707
Enhancer__chr20:24802781-24802981	chr20:24802781-24802981	12	41	5	0.3677909753637996	2.5649493574615367	3.7376696182833684	1.791759469228055	0.31319701173919706
protein_coding__p1@ZNF343__chr20:2489542..2489583,-	chr20:2489542..2489583,-	5	31	4		1.791759469228055	3.4657359027997265	1.6094379124341003
protein_coding__p1@CST7__chr20:24929892..24929918,+	chr20:24929892..24929918,+	37	70	17		3.6375861597263857	4.2626798770413155	2.8903717578961645
Enhancer__chr20:24941460-24941976	chr20:24941460-24941976	17	56	7	0.5366156220559456	2.8903717578961645	4.04305126783455	2.0794415416798357	0.4295823500377143
protein_coding__p1@C20orf3__chr20:24973318..24973394,-	chr20:24973318..24973394,-	40	87	21		3.713572066704308	4.477336814478207	3.091042453358316
protein_coding__p1@ACSS1__chr20:25038752..25038785,-	chr20:25038752..25038785,-	28	85	13		3.367295829986474	4.454347296253507	2.6390573296152584
Enhancer__chr20:25047846-25048544	chr20:25047846-25048544	15	97	5	0.471216306120404	2.772588722239781	4.584967478670572	1.791759469228055	0.3860894777976696
protein_coding__NA__chr20:2505599..2505629,-	chr20:2505599..2505629,-	14	71	8		2.70805020110221	4.276666119016055	2.1972245773362196
protein_coding__p3@VSX1__chr20:25062773..25062779,-	chr20:25062773..25062779,-	20	80	6		3.044522437723423	4.394449154672439	1.9459101490553132
Enhancer__chr20:25071353-25071583	chr20:25071353-25071583	11	43	4	0.5335744381916373	2.4849066497880004	3.784189633918261	1.6094379124341003	0.4276012447645591
Enhancer__chr20:25071819-25071933	chr20:25071819-25071933	21	55	10	0.4150784955163721	3.091042453358316	4.02535169073515	2.3978952727983707	0.3471850034197437
intergenic__NA__chr20:25129975..25130013,-	chr20:25129975..25130013,-	12	75	4		2.5649493574615367	4.330733340286331	1.6094379124341003
protein_coding__NA__chr20:2517152..2517160,+	chr20:2517152..2517160,+	13	76	4		2.6390573296152584	4.343805421853684	1.6094379124341003
protein_coding__p1@ENTPD6__chr20:25176318..25176400,+	chr20:25176318..25176400,+	47	89	18		3.871201010907891	4.499809670330265	2.9444389791664403
protein_coding__NA__chr20:25207347..25207348,-	chr20:25207347..25207348,-	32	80	12		3.4965075614664802	4.394449154672439	2.5649493574615367
Enhancer__chr20:25214082-25214352	chr20:25214082-25214352	7	65	3	0.4998430614306252	2.0794415416798357	4.189654742026425	1.3862943611198906	0.4053604769215962
Enhancer__chr20:25218471-25218756	chr20:25218471-25218756	31	70	13	0.43909493806940963	3.4657359027997265	4.2626798770413155	2.6390573296152584	0.36401440075983554
Enhancer__chr20:25226687-25226893	chr20:25226687-25226893	25	56	14	0.5046287727284765	3.258096538021482	4.04305126783455	2.70805020110221	0.40854620513572093
Enhancer__chr20:25227226-25227454	chr20:25227226-25227454	42	85	13	0.4452541959642217	3.7612001156935624	4.454347296253507	2.6390573296152584	0.36828522025540483
protein_coding__p1@PYGB__chr20:25228669..25228751,+	chr20:25228669..25228751,+	39	77	22		3.6888794541139363	4.356708826689592	3.1354942159291497
protein_coding__p1@ABHD12__chr20:25371412..25371507,-	chr20:25371412..25371507,-	19	69	7		2.995732273553991	4.248495242049359	2.0794415416798357
protein_coding__p1@GINS1__chr20:25388293..25388372,+	chr20:25388293..25388372,+	11	60	4		2.4849066497880004	4.110873864173311	1.6094379124341003
protein_coding__p1@NINL__chr20:25566158..25566211,-	chr20:25566158..25566211,-	27	65	12		3.332204510175204	4.189654742026425	2.5649493574615367
div_pc__p1@NANP__chr20:25604581..25604656,-	chr20:25604581..25604656,-	14	75	4	0.3863793193952437	2.70805020110221	4.330733340286331	1.6094379124341003	0.3266955425417336
div_lnc__p1@ENST00000414393,p1@uc002wuz.2__chr20:25604639..25604693,+	chr20:25604639..25604693,+	21	81	6	0.31671500152433374	3.091042453358316	4.406719247264253	1.9459101490553132	0.275139999589606
protein_coding__p1@ZNF337__chr20:25677465..25677497,-	chr20:25677465..25677497,-	10	71	4		2.3978952727983707	4.276666119016055	1.6094379124341003
Enhancer__chr20:25720350-25720533	chr20:25720350-25720533	10	50	4	0.5115644120073362	2.3978952727983707	3.9318256327243257	1.6094379124341003	0.41314514895548904
intergenic__p1@ENST00000376445__chr20:25731814..25731865,+	chr20:25731814..25731865,+	57	104	15		4.060443010546419	4.653960350157523	2.772588722239781
protein_coding__NA__chr20:25848846..25848868,-	chr20:25848846..25848868,-	15	62	5		2.772588722239781	4.143134726391533	1.791759469228055
Enhancer__chr20:26116339-26116766	chr20:26116339-26116766	11	66	4	0.48584186861707446	2.4849066497880004	4.204692619390966	1.6094379124341003	0.3959815265127757
Enhancer__chr20:26293734-26293919	chr20:26293734-26293919	7	51	4	0.3893379417728576	2.0794415416798357	3.9512437185814275	1.6094379124341003	0.32882733279246745
protein_coding__NA__chr20:2632774..2632795,+	chr20:2632774..2632795,+	15	51	7		2.772588722239781	3.9512437185814275	2.0794415416798357
div_pc__p1@IDH3B__chr20:2644832..2644870,-	chr20:2644832..2644870,-	30	69	18	0.4084875608555851	3.4339872044851463	4.248495242049359	2.9444389791664403	0.3425164768118598
div_lnc__NA__chr20:2645008..2645045,+	chr20:2645008..2645045,+	14	85	5	0.4264955295017283	2.70805020110221	4.454347296253507	1.791759469228055	0.35522075777357204
Enhancer__chr20:2648841-2649036	chr20:2648841-2649036	6	44	3	0.432825581728501	1.9459101490553132	3.8066624897703196	1.3862943611198906	0.35964842596601976
Enhancer__chr20:2671963-2672026	chr20:2671963-2672026	10	69	5	0.37571413429454914	2.3978952727983707	4.248495242049359	1.791759469228055	0.3189729666884473
protein_coding__p1@EBF4__chr20:2673383..2673441,+	chr20:2673383..2673441,+	47	105	14		3.871201010907891	4.663439094112067	2.70805020110221
protein_coding__p2@C20orf96__chr20:271347..271422,-	chr20:271347..271422,-	12	66	5		2.5649493574615367	4.204692619390966	1.791759469228055
Enhancer__chr20:2771027-2771047	chr20:2771027-2771047	16	90	5	0.4370624071442124	2.833213344056216	4.51085950651685	1.791759469228055	0.3626010349250847
protein_coding__NA__chr20:277960..278019,+	chr20:277960..278019,+	18	91	5		2.9444389791664403	4.5217885770490405	1.791759469228055
protein_coding__p1@CPXM1__chr20:2781222..2781302,-	chr20:2781222..2781302,-	38	67	15		3.6635616461296463	4.219507705176107	2.772588722239781
protein_coding__p1@C20orf141,p1@TMEM239__chr20:2795626..2795639,+	chr20:2795626..2795639,+	28	105	10		3.367295829986474	4.663439094112067	2.3978952727983707
Enhancer__chr20:2802059-2802221	chr20:2802059-2802221	33	67	9	0.37595227193397684	3.5263605246161616	4.219507705176107	2.302585092994046	0.31914605281508196
Enhancer__chr20:2812856-2812910	chr20:2812856-2812910	41	55	14	0.4606076735519273	3.7376696182833684	4.02535169073515	2.70805020110221	0.378852563888502
div_pc__p2@VPS16__chr20:2821340..2821365,+	chr20:2821340..2821365,+	64	92	28		4.174387269895637	4.532599493153256	3.367295829986474
div_pc__p2@FAM113A__chr20:2821756..2821813,-	chr20:2821756..2821813,-	27	98	12		3.332204510175204	4.59511985013459	2.5649493574615367
protein_coding__NA__chr20:2844852..2844853,+	chr20:2844852..2844853,+	23	78	13		3.1780538303479458	4.3694478524670215	2.6390573296152584
Enhancer__chr20:290672-290826	chr20:290672-290826	48	112	13	0.3470408844144975	3.8918202981106265	4.727387818712341	2.6390573296152584	0.2979102491684229
Enhancer__chr20:290991-291448	chr20:290991-291448	11	85	5	0.491526358949851	2.4849066497880004	4.454347296253507	1.791759469228055	0.39979999759548607
Enhancer__chr20:29518777-29518943	chr20:29518777-29518943	11	57	5	0.30765471967325414	2.4849066497880004	4.060443010546419	1.791759469228055	0.2682352424022928
protein_coding__p1@FRG1B__chr20:29611833..29611920,+	chr20:29611833..29611920,+	52	92	18		3.970291913552122	4.532599493153256	2.9444389791664403
Enhancer__chr20:29636705-29636738	chr20:29636705-29636738	16	50	9	0.6327292519805829	2.833213344056216	3.9318256327243257	2.302585092994046	0.490253002312499
Enhancer__chr20:29637104-29637239	chr20:29637104-29637239	16	53	7	0.44411769599785955	2.833213344056216	3.9889840465642745	2.0794415416798357	0.3674985440728512
Enhancer__chr20:29647996-29648434	chr20:29647996-29648434	6	26	5	0.5480106919114995	1.9459101490553132	3.295836866004329	1.791759469228055	0.43697068206325607
Enhancer__chr20:29649919-29650288	chr20:29649919-29650288	13	57	9	0.44484538648421906	2.6390573296152584	4.060443010546419	2.302585092994046	0.3680023168667382
Enhancer__chr20:29650599-29650997	chr20:29650599-29650997	13	49	7	0.6182435241048139	2.6390573296152584	3.912023005428146	2.0794415416798357	0.48134131664639074
Enhancer__chr20:29813884-29814207	chr20:29813884-29814207	8	50	4	0.43540414020105384	2.1972245773362196	3.9318256327243257	1.6094379124341003	0.3614464403632025
Enhancer__chr20:29816596-29816629	chr20:29816596-29816629	5	37	2	0.3605470220955305	1.791759469228055	3.6375861597263857	1.0986122886681098	0.30788684100739094
Enhancer__chr20:29833463-29833838	chr20:29833463-29833838	12	69	5	0.5783990121468758	2.5649493574615367	4.248495242049359	1.791759469228055	0.4564110498687969
protein_coding__NA__chr20:29896400..29896401,-	chr20:29896400..29896401,-	13	50	8		2.6390573296152584	3.9318256327243257	2.1972245773362196
protein_coding__p1@DEFB118__chr20:29956369..29956413,+	chr20:29956369..29956413,+	14	86	6		2.70805020110221	4.465908118654584	1.9459101490553132
protein_coding__p2@DEFB119__chr20:29978383..29978400,-	chr20:29978383..29978400,-	27	72	12		3.332204510175204	4.290459441148391	2.5649493574615367
protein_coding__NA__chr20:30006320..30006334,-	chr20:30006320..30006334,-	38	91	20		3.6635616461296463	4.5217885770490405	3.044522437723423
protein_coding__p1@DEFB123__chr20:30028429..30028457,+	chr20:30028429..30028457,+	19	89	6		2.995732273553991	4.499809670330265	1.9459101490553132
protein_coding__p1@REM1__chr20:30063067..30063117,+	chr20:30063067..30063117,+	40	85	13		3.713572066704308	4.454347296253507	2.6390573296152584
protein_coding__NA__chr20:30064598..30064601,-	chr20:30064598..30064601,-	29	87	11		3.4011973816621555	4.477336814478207	2.4849066497880004
intergenic__NA__chr20:30073506..30073533,+	chr20:30073506..30073533,+	12	56	5		2.5649493574615367	4.04305126783455	1.791759469228055
protein_coding__p1@HM13__chr20:30102234..30102322,+	chr20:30102234..30102322,+	66	104	24		4.204692619390966	4.653960350157523	3.2188758248682006
Enhancer__chr20:30158598-30158945	chr20:30158598-30158945	25	91	7	0.4673087816024825	3.258096538021482	4.5217885770490405	2.0794415416798357	0.3834299620852365
intergenic__NA__chr20:30161067..30161096,-	chr20:30161067..30161096,-	43	95	14		3.784189633918261	4.564348191467836	2.70805020110221
Enhancer__chr20:30161920-30162316	chr20:30161920-30162316	8	32	6	0.48428117309784735	2.1972245773362196	3.4965075614664802	1.9459101490553132	0.3949305965405487
Enhancer__chr20:30175524-30175854	chr20:30175524-30175854	24	93	6	0.32200048347284327	3.2188758248682006	4.543294782270004	1.9459101490553132	0.27914610714262217
Enhancer__chr20:30182515-30183026	chr20:30182515-30183026	42	84	16	0.42403080683369065	3.7612001156935624	4.442651256490317	2.833213344056216	0.3534914467681954
Enhancer__chr20:30183712-30184220	chr20:30183712-30184220	49	77	33	0.4322738555145852	3.912023005428146	4.356708826689592	3.5263605246161616	0.35926329013892516
Enhancer__chr20:30190743-30190994	chr20:30190743-30190994	26	73	12	0.4417953553434302	3.295836866004329	4.30406509320417	2.5649493574615367	0.36588911155398757
protein_coding__p1@ID1__chr20:30193083..30193098,+	chr20:30193083..30193098,+	23	88	7		3.1780538303479458	4.48863636973214	2.0794415416798357
Enhancer__chr20:30194967-30195344	chr20:30194967-30195344	21	91	9	0.37085326327754226	3.091042453358316	4.5217885770490405	2.302585092994046	0.3154333658788218
Enhancer__chr20:30196293-30196740	chr20:30196293-30196740	15	50	5	0.37059735409532824	2.772588722239781	3.9318256327243257	1.791759469228055	0.31524666969590637
Enhancer__chr20:30200712-30201016	chr20:30200712-30201016	10	84	3	0.33710765805337856	2.3978952727983707	4.442651256490317	1.3862943611198906	0.2905088169823227
protein_coding__p1@COX4I2__chr20:30225708..30225735,+	chr20:30225708..30225735,+	13	48	9		2.6390573296152584	3.8918202981106265	2.302585092994046
protein_coding__p1@GNRH2__chr20:3024266..3024272,+	chr20:3024266..3024272,+	21	72	7		3.091042453358316	4.290459441148391	2.0794415416798357
Enhancer__chr20:30249247-30249862	chr20:30249247-30249862	50	94	14	0.4182116899741418	3.9318256327243257	4.553876891600541	2.70805020110221	0.3493967046785947
protein_coding__p1@MRPS26__chr20:3026690..3026720,+	chr20:3026690..3026720,+	21	36	17		3.091042453358316	3.6109179126442243	2.8903717578961645
protein_coding__NA__chr20:30308877..30308902,+	chr20:30308877..30308902,+	7	47	3		2.0794415416798357	3.871201010907891	1.3862943611198906
protein_coding__p2@BCL2L1__chr20:30311705..30311786,-	chr20:30311705..30311786,-	32	67	24		3.4965075614664802	4.219507705176107	3.2188758248682006
protein_coding__p1@TPX2__chr20:30327063..30327138,+	chr20:30327063..30327138,+	13	63	5		2.6390573296152584	4.1588830833596715	1.791759469228055
protein_coding__p1@MYLK2__chr20:30407151..30407194,+	chr20:30407151..30407194,+	22	67	7		3.1354942159291497	4.219507705176107	2.0794415416798357
Enhancer__chr20:3041356-3041698	chr20:3041356-3041698	28	47	13	0.57800506050228	3.367295829986474	3.871201010907891	2.6390573296152584	0.45616142932746306
Enhancer__chr20:30430838-30430847	chr20:30430838-30430847	13	44	8	0.3672329102391553	2.6390573296152584	3.8066624897703196	2.1972245773362196	0.3127889237986662
protein_coding__p1@FOXS1__chr20:30433396..30433414,-	chr20:30433396..30433414,-	16	66	7		2.833213344056216	4.204692619390966	2.0794415416798357
div_pc__p2@TTLL9__chr20:30458431..30458444,+	chr20:30458431..30458444,+	26	78	7		3.295836866004329	4.3694478524670215	2.0794415416798357
div_pc__p2@DUSP15__chr20:30458435..30458483,-	chr20:30458435..30458483,-	34	89	14		3.5553480614894135	4.499809670330265	2.70805020110221
protein_coding__p1@OXT__chr20:3052264..3052270,+	chr20:3052264..3052270,+	17	94	4		2.8903717578961645	4.553876891600541	1.6094379124341003
protein_coding__p1@PDRG1__chr20:30539773..30539882,-	chr20:30539773..30539882,-	43	94	18		3.784189633918261	4.553876891600541	2.9444389791664403
protein_coding__p1@XKR7__chr20:30555945..30555984,+	chr20:30555945..30555984,+	47	100	21		3.871201010907891	4.61512051684126	3.091042453358316
Enhancer__chr20:30595687-30595958	chr20:30595687-30595958	22	62	8	0.4399673983200515	3.1354942159291497	4.143134726391533	2.1972245773362196	0.3646204732760995
protein_coding__p2@C20orf160__chr20:30598231..30598260,+	chr20:30598231..30598260,+	17	53	6		2.8903717578961645	3.9889840465642745	1.9459101490553132
protein_coding__p2@SOX12__chr20:306177..306211,+	chr20:306177..306211,+	43	105	14		3.784189633918261	4.663439094112067	2.70805020110221
antisense__p2@ENST00000449519__chr20:30619386..30619396,-	chr20:30619386..30619396,-	10	52	5	0.5122124375934098	2.3978952727983707	3.970291913552122	1.791759469228055	0.4135737689418351
Enhancer__chr20:30621646-30621751	chr20:30621646-30621751	23	103	9	0.4158336699226635	3.1780538303479458	4.6443908991413725	2.302585092994046	0.34771852362812294
Enhancer__chr20:30622441-30622925	chr20:30622441-30622925	26	72	9	0.38156870612788657	3.295836866004329	4.290459441148391	2.302585092994046	0.3232195971362835
Enhancer__chr20:30623316-30623619	chr20:30623316-30623619	15	69	9	0.4513264796893748	2.772588722239781	4.248495242049359	2.302585092994046	0.37247795182444277
Enhancer__chr20:30624710-30624829	chr20:30624710-30624829	11	49	5	0.3966676842806131	2.4849066497880004	3.912023005428146	1.791759469228055	0.3340891738675422
Enhancer__chr20:30628092-30628575	chr20:30628092-30628575	46	88	17	0.419634259087157	3.8501476017100584	4.48863636973214	2.8903717578961645	0.3503992744147308
protein_coding__p1@HCK__chr20:30640004..30640091,+	chr20:30640004..30640091,+	18	70	8		2.9444389791664403	4.2626798770413155	2.1972245773362196
protein_coding__p1@AVP__chr20:3065362..3065375,-	chr20:3065362..3065375,-	23	68	9		3.1780538303479458	4.23410650459726	2.302585092994046
protein_coding__p3@TM9SF4__chr20:30697298..30697330,+	chr20:30697298..30697330,+	11	56	6		2.4849066497880004	4.04305126783455	1.9459101490553132
Enhancer__chr20:3074511-3074852	chr20:3074511-3074852	15	57	8	0.5205349223375592	2.772588722239781	4.060443010546419	2.1972245773362196	0.4190621955384543
div_pc__p1@PLAGL2__chr20:30795511..30795562,-	chr20:30795511..30795562,-	32	86	11		3.4965075614664802	4.465908118654584	2.4849066497880004
div_pc__p1@POFUT1__chr20:30795664..30795743,+	chr20:30795664..30795743,+	23	88	8		3.1780538303479458	4.48863636973214	2.1972245773362196
protein_coding__p1@KIF3B__chr20:30865429..30865480,+	chr20:30865429..30865480,+	12	88	3		2.5649493574615367	4.48863636973214	1.3862943611198906
intergenic__NA__chr20:3087525..3087557,+	chr20:3087525..3087557,+	8	52	3		2.1972245773362196	3.970291913552122	1.3862943611198906
protein_coding__p1@ASXL1__chr20:30946106..30946168,+	chr20:30946106..30946168,+	18	82	6		2.9444389791664403	4.418840607796598	1.9459101490553132
antisense__NA__chr20:31148894..31148907,+	chr20:31148894..31148907,+	19	69	7	0.44426272299633496	2.995732273553991	4.248495242049359	2.0794415416798357	0.36759896505454975
protein_coding__p4@C20orf112__chr20:31172872..31172915,-	chr20:31172872..31172915,-	29	92	7		3.4011973816621555	4.532599493153256	2.0794415416798357
protein_coding__NA__chr20:31175273..31175274,+	chr20:31175273..31175274,+	13	77	4		2.6390573296152584	4.356708826689592	1.6094379124341003
Enhancer__chr20:31214876-31215264	chr20:31214876-31215264	14	70	6	0.37843895725303267	2.70805020110221	4.2626798770413155	1.9459101490553132	0.3209516684940068
Enhancer__chr20:31215960-31216286	chr20:31215960-31216286	16	64	10	0.41621584326063094	2.833213344056216	4.174387269895637	2.3978952727983707	0.34798841533623626
intergenic__NA__chr20:31261573..31261579,-	chr20:31261573..31261579,-	11	54	7		2.4849066497880004	4.007333185232471	2.0794415416798357
Enhancer__chr20:31269107-31269491	chr20:31269107-31269491	18	48	9	0.5471921455099632	2.9444389791664403	3.8918202981106265	2.302585092994046	0.4364417691204774
protein_coding__p3@COMMD7__chr20:31331744..31331765,-	chr20:31331744..31331765,-	22	67	12		3.1354942159291497	4.219507705176107	2.5649493574615367
Enhancer__chr20:31339575-31339797	chr20:31339575-31339797	6	50	3	0.4461012351927431	1.9459101490553132	3.9318256327243257	1.3862943611198906	0.36887113179268977
protein_coding__p1@DNMT3B__chr20:31350184..31350200,+	chr20:31350184..31350200,+	51	97	19		3.9512437185814275	4.584967478670572	2.995732273553991
protein_coding__p1@FASTKD5,p1@UBOX5__chr20:3140490..3140543,-	chr20:3140490..3140543,-	40	45	21		3.713572066704308	3.828641396489095	3.091042453358316
protein_coding__p2@MAPRE1__chr20:31407692..31407709,+	chr20:31407692..31407709,+	25	63	10		3.258096538021482	4.1588830833596715	2.3978952727983707
protein_coding__NA__chr20:3140896..3140906,-	chr20:3140896..3140906,-	22	48	17		3.1354942159291497	3.8918202981106265	2.8903717578961645
div_lnc__p@chr20:31444435..31444439,+__chr20:31444435..31444439,+	chr20:31444435..31444439,+	1	15	1		0.6931471805599453	2.772588722239781	0.6931471805599453
div_lnc__NA__chr20:31445140..31445141,-	chr20:31445140..31445141,-	21	88	7		3.091042453358316	4.48863636973214	2.0794415416798357
protein_coding__NA__chr20:31446713..31446732,+	chr20:31446713..31446732,+	17	37	11		2.8903717578961645	3.6375861597263857	2.4849066497880004
protein_coding__p1@ProSAPiP1__chr20:3154162..3154232,-	chr20:3154162..3154232,-	30	83	15		3.4339872044851463	4.430816798843313	2.772588722239781
Enhancer__chr20:3155446-3155862	chr20:3155446-3155862	19	61	10	0.5206001318080968	2.995732273553991	4.127134385045092	2.3978952727983707	0.4191050804938322
Enhancer__chr20:31560072-31560429	chr20:31560072-31560429	17	82	6	0.3289419348694709	2.8903717578961645	4.418840607796598	1.9459101490553132	0.28438308793349854
Enhancer__chr20:3156363-3156554	chr20:3156363-3156554	18	69	5	0.4845909037304213	2.9444389791664403	4.248495242049359	1.791759469228055	0.39513924859808597
protein_coding__p1@SUN5__chr20:31592226..31592244,-	chr20:31592226..31592244,-	26	68	11		3.295836866004329	4.23410650459726	2.4849066497880004
protein_coding__p1@BPIFB2__chr20:31595501..31595519,+	chr20:31595501..31595519,+	22	67	10		3.1354942159291497	4.219507705176107	2.3978952727983707
Enhancer__chr20:3159596-3159937	chr20:3159596-3159937	6	40	3	0.34037740413539985	1.9459101490553132	3.713572066704308	1.3862943611198906	0.2929512191855112
protein_coding__p1@BPIFB4__chr20:31667446..31667451,+	chr20:31667446..31667451,+	6	42	3		1.9459101490553132	3.7612001156935624	1.3862943611198906
protein_coding__p3@BPIFA2__chr20:31749574..31749588,+	chr20:31749574..31749588,+	16	66	8		2.833213344056216	4.204692619390966	2.1972245773362196
Enhancer__chr20:31794244-31794389	chr20:31794244-31794389	17	71	7	0.44220234169228884	2.8903717578961645	4.276666119016055	2.0794415416798357	0.36617134919376004
div_lnc__NA__chr20:31805053..31805054,-	chr20:31805053..31805054,-	7	52	3	0.3774794687987072	2.0794415416798357	3.970291913552122	1.3862943611198906	0.32025535725052234
div_pc__p1@BPIFA3__chr20:31805131..31805166,+	chr20:31805131..31805166,+	13	71	6	0.38135581789121664	2.6390573296152584	4.276666119016055	1.9459101490553132	0.32306549358749637
protein_coding__p@chr20:31823292..31823295,+__chr20:31823292..31823295,+	chr20:31823292..31823295,+	10	77	4		2.3978952727983707	4.356708826689592	1.6094379124341003
protein_coding__p1@BPIFA1__chr20:31823792..31823808,+	chr20:31823792..31823808,+	20	88	9		3.044522437723423	4.48863636973214	2.302585092994046
protein_coding__p1@DDRGK1__chr20:3185279..3185343,-	chr20:3185279..3185343,-	36	79	13		3.6109179126442243	4.382026634673881	2.6390573296152584
protein_coding__NA__chr20:31861316..31861324,+	chr20:31861316..31861324,+	18	83	7		2.9444389791664403	4.430816798843313	2.0794415416798357
protein_coding__NA__chr20:3189522..3189559,+	chr20:3189522..3189559,+	12	58	4		2.5649493574615367	4.07753744390572	1.6094379124341003
protein_coding__p1@CDK5RAP1__chr20:31989307..31989346,-	chr20:31989307..31989346,-	34	67	18		3.5553480614894135	4.219507705176107	2.9444389791664403
protein_coding__p2@SNTA1__chr20:32031680..32031703,-	chr20:32031680..32031703,-	39	91	15		3.6888794541139363	4.5217885770490405	2.772588722239781
protein_coding__p1@CBFA2T2__chr20:32077880..32077951,+	chr20:32077880..32077951,+	72	88	18		4.290459441148391	4.48863636973214	2.9444389791664403
Enhancer__chr20:321375-321752	chr20:321375-321752	15	56	10	0.43702622464118046	2.772588722239781	4.04305126783455	2.3978952727983707	0.3625758565066924
protein_coding__p1@SLC4A11__chr20:3219828..3219872,-	chr20:3219828..3219872,-	18	55	10		2.9444389791664403	4.02535169073515	2.3978952727983707
antisense__NA__chr20:32244894..32244895,+	chr20:32244894..32244895,+	14	89	5	0.6078200937058974	2.70805020110221	4.499809670330265	1.791759469228055	0.47487928247381855
protein_coding__p1@C20orf144__chr20:32250116..32250134,+	chr20:32250116..32250134,+	15	54	5		2.772588722239781	4.007333185232471	1.791759469228055
protein_coding__p2@ACTL10__chr20:32254286..32254316,+	chr20:32254286..32254316,+	36	94	11		3.6109179126442243	4.553876891600541	2.4849066497880004
div_pc__p1@NECAB3__chr20:32262179..32262249,-	chr20:32262179..32262249,-	44	81	17	0.39305634231800746	3.8066624897703196	4.406719247264253	2.8903717578961645	0.3315001407263164
div_lnc__NA__chr20:32262293..32262343,+	chr20:32262293..32262343,+	44	81	17	0.39305634231800746	3.8066624897703196	4.406719247264253	2.8903717578961645	0.3315001407263164
protein_coding__p1@E2F1__chr20:32274179..32274213,-	chr20:32274179..32274213,-	24	82	14		3.2188758248682006	4.418840607796598	2.70805020110221
Enhancer__chr20:32282473-32282574	chr20:32282473-32282574	36	91	9	0.38244850060116764	3.6109179126442243	4.5217885770490405	2.302585092994046	0.32385620279912236
Enhancer__chr20:32284379-32284570	chr20:32284379-32284570	17	76	8	0.4386408223030993	2.8903717578961645	4.343805421853684	2.1972245773362196	0.363698794458289
protein_coding__p1@PXMP4__chr20:32308028..32308121,-	chr20:32308028..32308121,-	17	72	7		2.8903717578961645	4.290459441148391	2.0794415416798357
div_pc__p1@ZNF341__chr20:32319784..32319813,+	chr20:32319784..32319813,+	11	72	7	0.23717206873219557	2.4849066497880004	4.290459441148391	2.0794415416798357	0.2128281853794565
div_lnc__NA__chr20:32319838..32319851,-	chr20:32319838..32319851,-	25	87	9	0.3409941469832039	3.258096538021482	4.477336814478207	2.302585092994046	0.29341123962424737
div_lnc__NA__chr20:32398883..32398919,-	chr20:32398883..32398919,-	25	80	11	0.41767607004178703	3.258096538021482	4.394449154672439	2.4849066497880004	0.3490189605758304
div_pc__p1@CHMP4B__chr20:32399093..32399169,+	chr20:32399093..32399169,+	39	90	9	0.3508545363596645	3.6888794541139363	4.51085950651685	2.302585092994046	0.3007373820927828
div_pc__p2@RALY__chr20:32581525..32581588,+	chr20:32581525..32581588,+	14	60	7	0.46683057763423297	2.70805020110221	4.110873864173311	2.0794415416798357	0.38310400348959023
div_lnc__p1@ENST00000419662__chr20:32582205..32582236,-	chr20:32582205..32582236,-	29	94	11	0.3924701124343703	3.4011973816621555	4.553876891600541	2.4849066497880004	0.3310792293461413
protein_coding__p2@EIF2S2__chr20:32700075..32700090,-	chr20:32700075..32700090,-	16	58	10		2.833213344056216	4.07753744390572	2.3978952727983707
protein_coding__p2@NRSN2__chr20:327413..327489,+	chr20:327413..327489,+	19	58	11		2.995732273553991	4.07753744390572	2.4849066497880004
Enhancer__chr20:32753335-32753546	chr20:32753335-32753546	14	55	4	0.46898255685307233	2.70805020110221	4.02535169073515	1.6094379124341003	0.38457002295723386
protein_coding__p2@AY805391__chr20:32782363..32782373,+	chr20:32782363..32782373,+	13	56	4		2.6390573296152584	4.04305126783455	1.6094379124341003
antisense__NA__chr20:328827..328863,-	chr20:328827..328863,-	16	84	7	0.4116728554512445	2.833213344056216	4.442651256490317	2.0794415416798357	0.3447754234531539
protein_coding__NA__chr20:32899779..32899790,-	chr20:32899779..32899790,-	8	40	4		2.1972245773362196	3.713572066704308	1.6094379124341003
protein_coding__p1@ITCH__chr20:32951070..32951122,+	chr20:32951070..32951122,+	19	82	10		2.995732273553991	4.418840607796598	2.3978952727983707
Enhancer__chr20:33100877-33101215	chr20:33100877-33101215	16	46	8	0.5369575941714146	2.833213344056216	3.8501476017100584	2.1972245773362196	0.42980487417676816
protein_coding__p1@DYNLRB1__chr20:33104199..33104234,+	chr20:33104199..33104234,+	6	32	2		1.9459101490553132	3.4965075614664802	1.0986122886681098
protein_coding__p4@MAP1LC3A__chr20:33134619..33134677,+	chr20:33134619..33134677,+	65	96	48		4.189654742026425	4.574710978503383	3.8918202981106265
protein_coding__p1@PIGU__chr20:33264886..33264924,-	chr20:33264886..33264924,-	33	115	8		3.5263605246161616	4.7535901911063645	2.1972245773362196
protein_coding__p1@TP53INP2__chr20:33292068..33292164,+	chr20:33292068..33292164,+	33	67	12		3.5263605246161616	4.219507705176107	2.5649493574615367
protein_coding__p1@NCOA6__chr20:33413416..33413466,-	chr20:33413416..33413466,-	59	101	16		4.0943445622221	4.624972813284271	2.833213344056216
div_pc__NA__chr20:33459956..33459957,+	chr20:33459956..33459957,+	9	57	5		2.302585092994046	4.060443010546419	1.791759469228055
div_pc__p1@GGT7__chr20:33460621..33460668,-	chr20:33460621..33460668,-	67	102	21		4.219507705176107	4.634728988229636	3.091042453358316
protein_coding__p1@GSS__chr20:33543546..33543621,-	chr20:33543546..33543621,-	18	77	14		2.9444389791664403	4.356708826689592	2.70805020110221
protein_coding__p6@MYH7B__chr20:33565418..33565443,+	chr20:33565418..33565443,+	46	106	17		3.8501476017100584	4.672828834461906	2.8903717578961645
protein_coding__p1@TRPC4AP__chr20:33680588..33680618,-	chr20:33680588..33680618,-	23	83	12		3.1780538303479458	4.430816798843313	2.5649493574615367
Enhancer__chr20:33699049-33699250	chr20:33699049-33699250	11	49	6	0.3677111364414901	2.4849066497880004	3.912023005428146	1.9459101490553132	0.31313863933144953
protein_coding__p1@PROCR__chr20:33759854..33759916,+	chr20:33759854..33759916,+	17	97	6		2.8903717578961645	4.584967478670572	1.9459101490553132
protein_coding__p1@MMP24__chr20:33814480..33814506,+	chr20:33814480..33814506,+	58	108	15		4.07753744390572	4.6913478822291435	2.772588722239781
protein_coding__p1@EDEM2,p1@MT1P3__chr20:33865891..33865939,-	chr20:33865891..33865939,-	35	81	16		3.58351893845611	4.406719247264253	2.833213344056216
div_lnc__NA__chr20:33872721..33872758,+	chr20:33872721..33872758,+	20	87	5	0.5232640849014574	3.044522437723423	4.477336814478207	1.791759469228055	0.42085545671553876
div_pc__NA__chr20:33872809..33872846,-	chr20:33872809..33872846,-	9	66	5	0.2883460114234714	2.302585092994046	4.204692619390966	1.791759469228055	0.2533592340137784
protein_coding__p1@FAM83C__chr20:33880219..33880234,-	chr20:33880219..33880234,-	19	77	6		2.995732273553991	4.356708826689592	1.9459101490553132
protein_coding__p1@C20orf194__chr20:3388238..3388323,-	chr20:3388238..3388323,-	43	93	16		3.784189633918261	4.543294782270004	2.833213344056216
Enhancer__chr20:3394210-3394590	chr20:3394210-3394590	12	70	4	0.5257729796872579	2.5649493574615367	4.2626798770413155	1.6094379124341003	0.4225011535692628
protein_coding__p1@UQCC__chr20:33999766..33999802,-	chr20:33999766..33999802,-	36	75	18		3.6109179126442243	4.330733340286331	2.9444389791664403
Enhancer__chr20:34018897-34019177	chr20:34018897-34019177	16	70	9	0.5115627001844123	2.833213344056216	4.2626798770413155	2.302585092994046	0.413144016470575
protein_coding__NA__chr20:34021208..34021209,+	chr20:34021208..34021209,+	26	60	9		3.295836866004329	4.110873864173311	2.302585092994046
div_pc__p6@GDF5__chr20:34042558..34042576,-	chr20:34042558..34042576,-	15	58	6		2.772588722239781	4.07753744390572	1.9459101490553132
div_pc__p1@CEP250__chr20:34042962..34043028,+	chr20:34042962..34043028,+	50	78	15		3.9318256327243257	4.3694478524670215	2.772588722239781
antisense__p1@ENST00000453914__chr20:34078776..34078819,-	chr20:34078776..34078819,-	18	50	6	0.46915051239487604	2.9444389791664403	3.9318256327243257	1.9459101490553132	0.38468435102749354
intergenic__NA__chr20:34105975..34105976,+	chr20:34105975..34105976,+	10	50	4		2.3978952727983707	3.9318256327243257	1.6094379124341003
Enhancer__chr20:3411453-3411609	chr20:3411453-3411609	16	68	6	0.4464111924293024	2.833213344056216	4.23410650459726	1.9459101490553132	0.3690854487545018
protein_coding__p1@C20orf173__chr20:34117447..34117481,-	chr20:34117447..34117481,-	16	55	7		2.833213344056216	4.02535169073515	2.0794415416798357
Enhancer__chr20:34127589-34128004	chr20:34127589-34128004	13	67	8	0.505015997361914	2.6390573296152584	4.219507705176107	2.1972245773362196	0.4088035276207015
protein_coding__p1@ERGIC3__chr20:34129791..34129841,+	chr20:34129791..34129841,+	24	97	12		3.2188758248682006	4.584967478670572	2.5649493574615367
Enhancer__chr20:3414987-3415118	chr20:3414987-3415118	26	83	10	0.42780465066768214	3.295836866004329	4.430816798843313	2.3978952727983707	0.356138055307198
Enhancer__chr20:34197138-34197351	chr20:34197138-34197351	5	25	4	0.33374824115690016	1.791759469228055	3.258096538021482	1.6094379124341003	0.2879932049127317
protein_coding__p2@SPAG4__chr20:34203741..34203767,+	chr20:34203741..34203767,+	59	97	15		4.0943445622221	4.584967478670572	2.772588722239781
protein_coding__p2@CPNE1,p2@RBM12__chr20:34252847..34252864,-	chr20:34252847..34252864,-	28	70	19		3.367295829986474	4.2626798770413155	2.995732273553991
protein_coding__NA__chr20:34262306..34262319,-	chr20:34262306..34262319,-	15	63	9		2.772588722239781	4.1588830833596715	2.302585092994046
div_pc__p1@NFS1__chr20:34287259..34287282,-	chr20:34287259..34287282,-	38	44	20		3.6635616461296463	3.8066624897703196	3.044522437723423
div_pc__p1@ROMO1__chr20:34287290..34287356,+	chr20:34287290..34287356,+	39	49	20		3.6888794541139363	3.912023005428146	3.044522437723423
protein_coding__p1@RBM39__chr20:34330129..34330195,-	chr20:34330129..34330195,-	6	39	4		1.9459101490553132	3.6888794541139363	1.6094379124341003
Enhancer__chr20:34330989-34331372	chr20:34330989-34331372	18	73	9	0.5313542325093352	2.9444389791664403	4.30406509320417	2.302585092994046	0.42615246320440653
Enhancer__chr20:34352431-34352602	chr20:34352431-34352602	16	69	6	0.5177972749118057	2.833213344056216	4.248495242049359	1.9459101490553132	0.41726012256624917
Enhancer__chr20:34356129-34356371	chr20:34356129-34356371	27	62	11	0.4825016344368535	3.332204510175204	4.143134726391533	2.4849066497880004	0.39373095437605216
Enhancer__chr20:34357066-34357356	chr20:34357066-34357356	17	80	5	0.39556888322246186	2.8903717578961645	4.394449154672439	1.791759469228055	0.333302133738021
protein_coding__p1@PHF20__chr20:34359925..34359991,+	chr20:34359925..34359991,+	63	85	27		4.1588830833596715	4.454347296253507	3.332204510175204
protein_coding__p1@ATRN__chr20:3451650..3451729,+	chr20:3451650..3451729,+	41	83	19		3.7376696182833684	4.430816798843313	2.995732273553991
protein_coding__p1@SCAND1__chr20:34542383..34542451,-	chr20:34542383..34542451,-	66	78	29		4.204692619390966	4.3694478524670215	3.4011973816621555
protein_coding__p1@C20orf152__chr20:34556488..34556533,+	chr20:34556488..34556533,+	10	48	5		2.3978952727983707	3.8918202981106265	1.791759469228055
intergenic__p1@LOC647979__chr20:34638841..34638928,-	chr20:34638841..34638928,-	37	44	21		3.6375861597263857	3.8066624897703196	3.091042453358316
Enhancer__chr20:34652590-34653055	chr20:34652590-34653055	30	86	11	0.33888339750818275	3.4339872044851463	4.465908118654584	2.4849066497880004	0.2918359811458632
Enhancer__chr20:34658286-34658599	chr20:34658286-34658599	24	81	17	0.5195789593649744	3.2188758248682006	4.406719247264253	2.8903717578961645	0.41843329606870316
Enhancer__chr20:34678196-34678453	chr20:34678196-34678453	10	39	4	0.4004131067335821	2.3978952727983707	3.6888794541139363	1.6094379124341003	0.33676726933305484
protein_coding__NA__chr20:34679377..34679394,+	chr20:34679377..34679394,+	15	60	7		2.772588722239781	4.110873864173311	2.0794415416798357
antisense__p1@ENST00000441208,p1@uc002xfa.1__chr20:34743645..34743687,-	chr20:34743645..34743687,-	28	63	17	0.4192993892275948	3.367295829986474	4.1588830833596715	2.8903717578961645	0.350163361989434
protein_coding__p1@C20orf4__chr20:34824355..34824408,+	chr20:34824355..34824408,+	30	54	19		3.4339872044851463	4.007333185232471	2.995732273553991
protein_coding__p4@DLGAP4__chr20:34894247..34894279,+	chr20:34894247..34894279,+	33	45	17		3.5263605246161616	3.828641396489095	2.8903717578961645
Enhancer__chr20:351057-351207	chr20:351057-351207	10	43	6	0.4150937680628248	2.3978952727983707	3.784189633918261	1.9459101490553132	0.3471957960818366
protein_coding__p2@MYL9__chr20:35169885..35169911,+	chr20:35169885..35169911,+	43	77	16		3.784189633918261	4.356708826689592	2.833213344056216
div_lnc__p1@ENST00000559804__chr20:35201784..35201813,-	chr20:35201784..35201813,-	56	93	20	0.4422798749570799	4.04305126783455	4.543294782270004	3.044522437723423	0.36622510807246766
div_pc__NA__chr20:35201890..35201911,+	chr20:35201890..35201911,+	71	88	20	0.5006553116837977	4.276666119016055	4.48863636973214	3.044522437723423	0.4059018871621692
protein_coding__p2@TGIF2,p3@C20orf24__chr20:35202909..35202963,+	chr20:35202909..35202963,+	79	105	13		4.382026634673881	4.663439094112067	2.6390573296152584
antisense__NA__chr20:35233280..35233283,-	chr20:35233280..35233283,-	6	52	3	0.3871697004005331	1.9459101490553132	3.970291913552122	1.3862943611198906	0.32726548453377585
div_pc__p1@C20orf24__chr20:35234137..35234222,+	chr20:35234137..35234222,+	22	78	8		3.1354942159291497	4.3694478524670215	2.1972245773362196
Enhancer__chr20:352488-352859	chr20:352488-352859	39	99	17	0.38514689545076763	3.6888794541139363	4.605170185988092	2.8903717578961645	0.3258061957124627
protein_coding__p1@SLA2__chr20:35274548..35274622,-	chr20:35274548..35274622,-	11	63	4		2.4849066497880004	4.1588830833596715	1.6094379124341003
protein_coding__p1@NDRG3__chr20:35374467..35374513,-	chr20:35374467..35374513,-	41	102	13		3.7376696182833684	4.634728988229636	2.6390573296152584
protein_coding__p1@DSN1__chr20:35402135..35402207,-	chr20:35402135..35402207,-	24	75	5		3.2188758248682006	4.330733340286331	1.791759469228055
Enhancer__chr20:353974-354548	chr20:353974-354548	32	72	14	0.471383039579462	3.4965075614664802	4.290459441148391	2.70805020110221	0.3862028017263792
protein_coding__p2@KIAA0889__chr20:35492048..35492118,-	chr20:35492048..35492118,-	28	58	13		3.367295829986474	4.07753744390572	2.6390573296152584
protein_coding__p1@C20orf118__chr20:35504522..35504550,+	chr20:35504522..35504550,+	15	73	10		2.772588722239781	4.30406509320417	2.3978952727983707
protein_coding__p4@SAMHD1__chr20:35580173..35580200,-	chr20:35580173..35580200,-	15	78	7		2.772588722239781	4.3694478524670215	2.0794415416798357
Enhancer__chr20:35583660-35583902	chr20:35583660-35583902	22	51	12	0.47344356806514964	3.1354942159291497	3.9512437185814275	2.5649493574615367	0.3876022245763454
Enhancer__chr20:35603526-35603817	chr20:35603526-35603817	21	61	9	0.41957863491723324	3.091042453358316	4.127134385045092	2.302585092994046	0.3503600916045595
Enhancer__chr20:35612420-35612442	chr20:35612420-35612442	9	56	4	0.43523970289914793	2.302585092994046	4.04305126783455	1.6094379124341003	0.36133187560973723
Enhancer__chr20:35616902-35617278	chr20:35616902-35617278	18	69	9	0.4458586553241629	2.9444389791664403	4.248495242049359	2.302585092994046	0.368703370220377
div_pc__p1@LOC100288869__chr20:35724154..35724179,+	chr20:35724154..35724179,+	39	56	14		3.6888794541139363	4.04305126783455	2.70805020110221
div_pc__p1@RBL1__chr20:35724388..35724415,-	chr20:35724388..35724415,-	27	88	8		3.332204510175204	4.48863636973214	2.1972245773362196
protein_coding__NA__chr20:35806795..35806838,+	chr20:35806795..35806838,+	25	69	16		3.258096538021482	4.248495242049359	2.833213344056216
protein_coding__p1@C20orf132__chr20:35807929..35807968,-	chr20:35807929..35807968,-	20	74	12		3.044522437723423	4.31748811353631	2.5649493574615367
Enhancer__chr20:35873841-35874236	chr20:35873841-35874236	28	78	17	0.4358854113310183	3.367295829986474	4.3694478524670215	2.8903717578961645	0.3617816703188264
Enhancer__chr20:35874402-35874620	chr20:35874402-35874620	12	44	10	0.41717666745506493	2.5649493574615367	3.8066624897703196	2.3978952727983707	0.34866663004007975
protein_coding__p1@GHRH__chr20:35890211..35890222,-	chr20:35890211..35890222,-	12	59	7		2.5649493574615367	4.0943445622221	2.0794415416798357
Enhancer__chr20:35898746-35899419	chr20:35898746-35899419	11	36	6	0.483259095338553	2.4849066497880004	3.6109179126442243	1.9459101490553132	0.3942417581712231
Enhancer__chr20:35903510-35903795	chr20:35903510-35903795	10	58	4	0.35194490492027547	2.3978952727983707	4.07753744390572	1.6094379124341003	0.3015442259918231
Enhancer__chr20:35905068-35905696	chr20:35905068-35905696	26	48	13	0.36047218418006055	3.295836866004329	3.8918202981106265	2.6390573296152584	0.3078318337400287
protein_coding__p1@MANBAL__chr20:35918035..35918068,+	chr20:35918035..35918068,+	50	98	21		3.9318256327243257	4.59511985013459	3.091042453358316
Enhancer__chr20:35947612-35947897	chr20:35947612-35947897	8	53	5	0.2553381633230146	2.1972245773362196	3.9889840465642745	1.791759469228055	0.2274049891348724
Enhancer__chr20:35960561-35961009	chr20:35960561-35961009	16	53	7	0.3723586239985538	2.833213344056216	3.9889840465642745	2.0794415416798357	0.31653088290191433
Enhancer__chr20:35964135-35964688	chr20:35964135-35964688	23	61	13	0.38732612725880455	3.1780538303479458	4.127134385045092	2.6390573296152584	0.3273782450986884
Enhancer__chr20:35964748-35965459	chr20:35964748-35965459	15	74	5	0.455221821654916	2.772588722239781	4.31748811353631	1.791759469228055	0.3751583437490588
protein_coding__p3@SRC__chr20:35973080..35973136,+	chr20:35973080..35973136,+	9	56	4		2.302585092994046	4.04305126783455	1.6094379124341003
Enhancer__chr20:36040005-36040428	chr20:36040005-36040428	35	91	7	0.37057964742796184	3.58351893845611	4.5217885770490405	2.0794415416798357	0.31523375067071624
Enhancer__chr20:36040566-36040861	chr20:36040566-36040861	18	63	9	0.4493519744022681	2.9444389791664403	4.1588830833596715	2.302585092994046	0.3711165423312328
Enhancer__chr20:36041191-36041579	chr20:36041191-36041579	46	85	16	0.42669244356747393	3.8501476017100584	4.454347296253507	2.833213344056216	0.3553587886834994
Enhancer__chr20:36042310-36042952	chr20:36042310-36042952	22	58	11	0.4136729479920325	3.1354942159291497	4.07753744390572	2.4849066497880004	0.346191245100513
Enhancer__chr20:36045421-36045655	chr20:36045421-36045655	20	85	10	0.46735655934050807	3.044522437723423	4.454347296253507	2.3978952727983707	0.3834625230299978
Enhancer__chr20:36046410-36046637	chr20:36046410-36046637	31	90	9	0.3607498644419747	3.4657359027997265	4.51085950651685	2.302585092994046	0.3080359187120863
Enhancer__chr20:36048250-36048624	chr20:36048250-36048624	22	84	10	0.47771485378159034	3.1354942159291497	4.442651256490317	2.3978952727983707	0.3904968768371324
Enhancer__chr20:36050245-36050646	chr20:36050245-36050646	36	85	17	0.42264779190716034	3.6109179126442243	4.454347296253507	2.8903717578961645	0.3525197775141001
Enhancer__chr20:36056702-36057072	chr20:36056702-36057072	19	75	8	0.48317014757102217	2.995732273553991	4.330733340286331	2.1972245773362196	0.3941817885847109
Enhancer__chr20:36077757-36077955	chr20:36077757-36077955	10	73	3	0.3995997804663387	2.3978952727983707	4.30406509320417	1.3862943611198906	0.3361863246568099
protein_coding__p1@NNAT__chr20:36149602..36149665,+	chr20:36149602..36149665,+	26	50	16		3.295836866004329	3.9318256327243257	2.833213344056216
protein_coding__p3@BLCAP__chr20:36156293..36156304,-	chr20:36156293..36156304,-	13	45	5		2.6390573296152584	3.828641396489095	1.791759469228055
protein_coding__p1@TRIB3__chr20:361623..361731,+	chr20:361623..361731,+	30	67	18		3.4339872044851463	4.219507705176107	2.9444389791664403
Enhancer__chr20:36298725-36299073	chr20:36298725-36299073	20	78	6	0.4072164303744548	3.044522437723423	4.3694478524670215	1.9459101490553132	0.3416135903071405
intergenic__NA__chr20:36305310..36305312,+	chr20:36305310..36305312,+	14	64	4		2.70805020110221	4.174387269895637	1.6094379124341003
protein_coding__p1@CTNNBL1__chr20:36322424..36322516,+	chr20:36322424..36322516,+	3	28	2		1.3862943611198906	3.367295829986474	1.0986122886681098
protein_coding__NA__chr20:3644106..3644130,-	chr20:3644106..3644130,-	21	65	11		3.091042453358316	4.189654742026425	2.4849066497880004
protein_coding__p1@VSTM2L__chr20:36531506..36531540,+	chr20:36531506..36531540,+	41	85	6		3.7376696182833684	4.454347296253507	1.9459101490553132
protein_coding__p1@ADAM33__chr20:3662666..3662699,-	chr20:3662666..3662699,-	22	81	8		3.1354942159291497	4.406719247264253	2.1972245773362196
div_pc__p1@TTI1__chr20:36661826..36661870,-	chr20:36661826..36661870,-	33	65	19		3.5263605246161616	4.189654742026425	2.995732273553991
div_pc__p2@RPRD1B__chr20:36661910..36661968,+	chr20:36661910..36661968,+	9	70	3		2.302585092994046	4.2626798770413155	1.3862943611198906
Enhancer__chr20:36722822-36723019	chr20:36722822-36723019	36	66	18	0.41670206384211866	3.6109179126442243	4.204692619390966	2.9444389791664403	0.34833168019756033
protein_coding__p6@TGM2__chr20:36794902..36794917,-	chr20:36794902..36794917,-	30	66	16		3.4339872044851463	4.204692619390966	2.833213344056216
Enhancer__chr20:36796708-36797026	chr20:36796708-36797026	19	74	7	0.4826651270906538	2.995732273553991	4.31748811353631	2.0794415416798357	0.3938412298965303
Enhancer__chr20:36806705-36806912	chr20:36806705-36806912	19	66	11	0.43987096807568765	2.995732273553991	4.204692619390966	2.4849066497880004	0.3645535040701016
Enhancer__chr20:36829853-36829966	chr20:36829853-36829966	34	71	14	0.46331437722370544	3.5553480614894135	4.276666119016055	2.70805020110221	0.3807039842738166
Enhancer__chr20:36831796-36832119	chr20:36831796-36832119	8	70	3	0.3606593201598863	2.1972245773362196	4.2626798770413155	1.3862943611198906	0.3079693765084117
protein_coding__p1@SIGLEC1__chr20:3687858..3687862,-	chr20:3687858..3687862,-	17	63	10		2.8903717578961645	4.1588830833596715	2.3978952727983707
div_pc__p3@BPI__chr20:36888665..36888684,+	chr20:36888665..36888684,+	16	80	7		2.833213344056216	4.394449154672439	2.0794415416798357
div_pc__p1@KIAA1755__chr20:36889127..36889153,-	chr20:36889127..36889153,-	36	69	11		3.6109179126442243	4.248495242049359	2.4849066497880004
Enhancer__chr20:3690593-3690860	chr20:3690593-3690860	37	85	16	0.4025473663280913	3.6375861597263857	4.454347296253507	2.833213344056216	0.33829013062737945
Enhancer__chr20:3691655-3691764	chr20:3691655-3691764	28	89	10	0.392951455858343	3.367295829986474	4.499809670330265	2.3978952727983707	0.33142484556039303
Enhancer__chr20:3692087-3692444	chr20:3692087-3692444	15	65	6	0.3833713165424483	2.772588722239781	4.189654742026425	1.9459101490553132	0.3245235029390693
antisense__NA__chr20:36954758..36954759,-	chr20:36954758..36954759,-	26	86	12	0.3964826888510991	3.295836866004329	4.465908118654584	2.5649493574615367	0.33395671022966283
protein_coding__p1@LBP__chr20:36974877..36974892,+	chr20:36974877..36974892,+	18	71	7		2.9444389791664403	4.276666119016055	2.0794415416798357
intergenic__NA__chr20:37045628..37045636,-	chr20:37045628..37045636,-	22	91	10		3.1354942159291497	4.5217885770490405	2.3978952727983707
intergenic__NA__chr20:37053978..37053980,-	chr20:37053978..37053980,-	8	61	2		2.1972245773362196	4.127134385045092	1.0986122886681098
intergenic__p1@LOC388796__chr20:37063946..37064029,-	chr20:37063946..37064029,-	5	45	3		1.791759469228055	3.828641396489095	1.3862943611198906
intergenic__p1@SNHG11__chr20:37075307..37075357,+	chr20:37075307..37075357,+	23	102	8		3.1780538303479458	4.634728988229636	2.1972245773362196
protein_coding__p1@RALGAPB__chr20:37101455..37101520,+	chr20:37101455..37101520,+	16	76	6		2.833213344056216	4.343805421853684	1.9459101490553132
protein_coding__p1@HSPA12B__chr20:3713322..3713367,+	chr20:3713322..3713367,+	37	94	15		3.6375861597263857	4.553876891600541	2.772588722239781
protein_coding__p1@ADIG__chr20:37209820..37209846,+	chr20:37209820..37209846,+	10	69	5		2.3978952727983707	4.248495242049359	1.791759469228055
protein_coding__NA__chr20:37230599..37230603,+	chr20:37230599..37230603,+	18	57	6		2.9444389791664403	4.060443010546419	1.9459101490553132
Enhancer__chr20:37280609-37280856	chr20:37280609-37280856	11	59	4	0.5004090490938008	2.4849066497880004	4.0943445622221	1.6094379124341003	0.40573777032830977
Enhancer__chr20:37302978-37303466	chr20:37302978-37303466	64	103	13	0.4016137169441179	4.174387269895637	4.6443908991413725	2.6390573296152584	0.3376242277846053
Enhancer__chr20:37326119-37326442	chr20:37326119-37326442	13	62	9	0.40206312682641937	2.6390573296152584	4.143134726391533	2.302585092994046	0.3379448138658073
Enhancer__chr20:37351314-37351914	chr20:37351314-37351914	33	94	15	0.37575854733727837	3.5263605246161616	4.553876891600541	2.772588722239781	0.31900524979489403
protein_coding__p1@SLC32A1__chr20:37353121..37353137,+	chr20:37353121..37353137,+	25	85	6		3.258096538021482	4.454347296253507	1.9459101490553132
protein_coding__p1@ACTR5__chr20:37377090..37377126,+	chr20:37377090..37377126,+	23	68	13		3.1780538303479458	4.23410650459726	2.6390573296152584
protein_coding__p1@PPP1R16B__chr20:37434329..37434371,+	chr20:37434329..37434371,+	31	80	9		3.4657359027997265	4.394449154672439	2.302585092994046
protein_coding__NA__chr20:3749351..3749352,-	chr20:3749351..3749352,-	5	43	2		1.791759469228055	3.784189633918261	1.0986122886681098
protein_coding__p1@FAM83D__chr20:37555048..37555067,+	chr20:37555048..37555067,+	10	72	3		2.3978952727983707	4.290459441148391	1.3862943611198906
div_lnc__NA__chr20:37590765..37590817,-	chr20:37590765..37590817,-	97	101	30	0.40000081223055256	4.584967478670572	4.624972813284271	3.4339872044851463	0.336472816785725
div_pc__p1@DHX35__chr20:37590979..37591015,+	chr20:37590979..37591015,+	44	87	17	0.4250409033716757	3.8066624897703196	4.477336814478207	2.8903717578961645	0.35420051742913267
protein_coding__p1@SPEF1__chr20:3762087..3762100,-	chr20:3762087..3762100,-	12	51	5		2.5649493574615367	3.9512437185814275	1.791759469228055
div_pc__p1@CENPB__chr20:3767324..3767443,-	chr20:3767324..3767443,-	26	101	7		3.295836866004329	4.624972813284271	2.0794415416798357
div_pc__p4@CDC25B__chr20:3767547..3767623,+	chr20:3767547..3767623,+	18	56	6		2.9444389791664403	4.04305126783455	1.9459101490553132
Enhancer__chr20:37678805-37678873	chr20:37678805-37678873	38	91	20	0.4028827981178476	3.6635616461296463	4.5217885770490405	3.044522437723423	0.3385292610078864
Enhancer__chr20:37685372-37685389	chr20:37685372-37685389	3	33	1	0.49455169760700796	1.3862943611198906	3.5263605246161616	0.6931471805599453	0.40182629405190506
Enhancer__chr20:37751909-37752078	chr20:37751909-37752078	14	63	6	0.4811269442428804	2.70805020110221	4.1588830833596715	1.9459101490553132	0.3928032468337133
Enhancer__chr20:3788108-3788452	chr20:3788108-3788452	12	57	6	0.37311492493504433	2.5649493574615367	4.060443010546419	1.9459101490553132	0.3170818268044078
Enhancer__chr20:37908580-37908938	chr20:37908580-37908938	12	66	4	0.5456119650011975	2.5649493574615367	4.204692619390966	1.6094379124341003	0.43541992577715505
protein_coding__p1@C20orf29__chr20:3801162..3801209,+	chr20:3801162..3801209,+	21	71	5		3.091042453358316	4.276666119016055	1.791759469228055
Enhancer__chr20:38079028-38079044	chr20:38079028-38079044	22	33	20	0.5184717376477045	3.1354942159291497	3.5263605246161616	3.044522437723423	0.41770439331050974
Enhancer__chr20:381159-381302	chr20:381159-381302	22	68	8	0.35448475655413175	3.1354942159291497	4.23410650459726	2.1972245773362196	0.3034211285513973
Enhancer__chr20:38120202-38120215	chr20:38120202-38120215	28	100	8	0.40162579130833165	3.367295829986474	4.61512051684126	2.1972245773362196	0.3376328423636867
Enhancer__chr20:38149772-38149784	chr20:38149772-38149784	17	74	5	0.42000386032478715	2.8903717578961645	4.31748811353631	1.791759469228055	0.3506595901480566
Enhancer__chr20:382514-382753	chr20:382514-382753	13	58	5	0.5084992812731279	2.6390573296152584	4.07753744390572	1.791759469228055	0.4111153031655082
protein_coding__p1@MAVS__chr20:3827459..3827534,+	chr20:3827459..3827534,+	34	92	13		3.5553480614894135	4.532599493153256	2.6390573296152584
Enhancer__chr20:38415977-38416136	chr20:38415977-38416136	6	45	3	0.42259934715562325	1.9459101490553132	3.828641396489095	1.3862943611198906	0.35248572440786785
Enhancer__chr20:38442901-38443083	chr20:38442901-38443083	7	62	3	0.4037684179644089	2.0794415416798357	4.143134726391533	1.3862943611198906	0.33916034752898994
Enhancer__chr20:38490582-38490913	chr20:38490582-38490913	14	51	8	0.44313401078113274	2.70805020110221	3.9512437185814275	2.1972245773362196	0.3668171450438174
intergenic__NA__chr20:38633073..38633108,+	chr20:38633073..38633108,+	3	37	2		1.3862943611198906	3.6375861597263857	1.0986122886681098
Enhancer__chr20:38647723-38647728	chr20:38647723-38647728	20	52	16	0.4816545288070716	3.044522437723423	3.970291913552122	2.833213344056216	0.39315938823298063
div_pc__NA__chr20:3869497..3869519,+	chr20:3869497..3869519,+	33	61	10	0.4657466619594661	3.5263605246161616	4.127134385045092	2.3978952727983707	0.3823647794995165
div_lnc__p1@uc002wka.1__chr20:3869803..3869847,-	chr20:3869803..3869847,-	16	94	8	0.37819269566387065	2.833213344056216	4.553876891600541	2.1972245773362196	0.3207730000168045
Enhancer__chr20:38739667-38739753	chr20:38739667-38739753	9	45	3	0.4085705481298666	2.302585092994046	3.828641396489095	1.3862943611198906	0.3425753944991029
protein_coding__NA__chr20:388092..388106,+	chr20:388092..388106,+	8	54	4		2.1972245773362196	4.007333185232471	1.6094379124341003
Enhancer__chr20:38808942-38809011	chr20:38808942-38809011	8	25	7	0.2757772816197992	2.1972245773362196	3.258096538021482	2.0794415416798357	0.24355562550287874
Enhancer__chr20:38844790-38845079	chr20:38844790-38845079	8	44	4	0.45816892805028386	2.1972245773362196	3.8066624897703196	1.6094379124341003	0.37718148973516064
Enhancer__chr20:38908222-38908337	chr20:38908222-38908337	28	85	13	0.4771615007933961	3.367295829986474	4.454347296253507	2.6390573296152584	0.3901223413721841
Enhancer__chr20:38910785-38911109	chr20:38910785-38911109	26	91	7	0.4116878037570394	3.295836866004329	4.5217885770490405	2.0794415416798357	0.34478601246929397
Enhancer__chr20:38952136-38952602	chr20:38952136-38952602	17	60	8	0.34153754446977236	2.8903717578961645	4.110873864173311	2.1972245773362196	0.2938163774242834
Enhancer__chr20:38953913-38954078	chr20:38953913-38954078	7	61	4	0.26345572912974025	2.0794415416798357	4.127134385045092	1.6094379124341003	0.23385060894950274
Enhancer__chr20:38955417-38955827	chr20:38955417-38955827	12	72	5	0.5238426505023809	2.5649493574615367	4.290459441148391	1.791759469228055	0.4212352042321939
Enhancer__chr20:38970274-38970496	chr20:38970274-38970496	18	66	12	0.4390382068339071	2.9444389791664403	4.204692619390966	2.5649493574615367	0.3639749785144747
Enhancer__chr20:38988320-38988484	chr20:38988320-38988484	6	17	5	0.4689574602255847	1.9459101490553132	2.8903717578961645	1.791759469228055	0.3845529384508503
Enhancer__chr20:38997669-38998019	chr20:38997669-38998019	12	70	4	0.38855096291289	2.5649493574615367	4.2626798770413155	1.6094379124341003	0.3282607306654391
Enhancer__chr20:39051364-39051718	chr20:39051364-39051718	26	72	6	0.38483281058243807	3.295836866004329	4.290459441148391	1.9459101490553132	0.32557941797182344
Enhancer__chr20:39091983-39092134	chr20:39091983-39092134	4	52	1	0.4952610291503475	1.6094379124341003	3.970291913552122	0.6931471805599453	0.40230079303995214
Enhancer__chr20:39093469-39093767	chr20:39093469-39093767	19	95	5	0.5223199653354094	2.995732273553991	4.564348191467836	1.791759469228055	0.42023546424071795
Enhancer__chr20:39122327-39122574	chr20:39122327-39122574	12	58	5	0.36982382408948505	2.5649493574615367	4.07753744390572	1.791759469228055	0.31468213601579587
Enhancer__chr20:39124719-39124914	chr20:39124719-39124914	29	77	12	0.41342362645447533	3.4011973816621555	4.356708826689592	2.5649493574615367	0.3460148651774095
Enhancer__chr20:39126526-39126746	chr20:39126526-39126746	18	77	6	0.59757699916063	2.9444389791664403	4.356708826689592	1.9459101490553132	0.46848810589554213
Enhancer__chr20:39126761-39127835	chr20:39126761-39127835	24	71	17	0.4021562918954336	3.2188758248682006	4.276666119016055	2.8903717578961645	0.3380112602133552
Enhancer__chr20:39128174-39128271	chr20:39128174-39128271	9	56	3	0.44778807865558407	2.302585092994046	4.04305126783455	1.3862943611198906	0.3700369287330326
Enhancer__chr20:39135119-39135769	chr20:39135119-39135769	36	76	17	0.43176122249674126	3.6109179126442243	4.343805421853684	2.8903717578961645	0.35890531056859504
Enhancer__chr20:39172537-39172674	chr20:39172537-39172674	21	99	11	0.3686225962494098	3.091042453358316	4.605170185988092	2.4849066497880004	0.3138048298846999
Enhancer__chr20:39190771-39191062	chr20:39190771-39191062	32	94	9	0.42867920247025537	3.4965075614664802	4.553876891600541	2.302585092994046	0.3567503828223271
Enhancer__chr20:39212413-39212586	chr20:39212413-39212586	20	100	6	0.3295509359918884	3.044522437723423	4.61512051684126	1.9459101490553132	0.2848412431083687
Enhancer__chr20:39221402-39221512	chr20:39221402-39221512	21	72	9	0.4297509948210061	3.091042453358316	4.290459441148391	2.302585092994046	0.35750029961371516
Enhancer__chr20:39312030-39312408	chr20:39312030-39312408	25	81	13	0.44750591549054247	3.258096538021482	4.406719247264253	2.6390573296152584	0.3698420171513381
protein_coding__p1@MAFB__chr20:39317868..39317884,-	chr20:39317868..39317884,-	16	90	6		2.833213344056216	4.51085950651685	1.9459101490553132
Enhancer__chr20:39339297-39339534	chr20:39339297-39339534	6	16	6	0.3816744409907852	1.9459101490553132	2.833213344056216	1.9459101490553132	0.3232961266759011
Enhancer__chr20:39346769-39346927	chr20:39346769-39346927	7	25	5	0.4011661314435071	2.0794415416798357	3.258096538021482	1.791759469228055	0.337304840941095
Enhancer__chr20:39382987-39383112	chr20:39382987-39383112	22	83	12	0.4122306094579852	3.1354942159291497	4.430816798843313	2.5649493574615367	0.34517044688148574
Enhancer__chr20:39620099-39620424	chr20:39620099-39620424	19	86	13	0.49195432017809276	2.995732273553991	4.465908118654584	2.6390573296152584	0.4000868848102556
Enhancer__chr20:39631777-39632207	chr20:39631777-39632207	25	55	10	0.4829671574288153	3.258096538021482	4.02535169073515	2.3978952727983707	0.394044916874705
Enhancer__chr20:39632234-39632572	chr20:39632234-39632572	35	71	22	0.5021665229750738	3.58351893845611	4.276666119016055	3.1354942159291497	0.406908414689988
protein_coding__p1@TOP1__chr20:39657454..39657470,+	chr20:39657454..39657470,+	24	67	7		3.2188758248682006	4.219507705176107	2.0794415416798357
Enhancer__chr20:39762558-39762863	chr20:39762558-39762863	39	88	15	0.4324933918378727	3.6888794541139363	4.48863636973214	2.772588722239781	0.3594165565684546
div_pc__p2@PLCG1__chr20:39765581..39765646,+	chr20:39765581..39765646,+	51	101	16		3.9512437185814275	4.624972813284271	2.833213344056216
antisense__NA__chr20:39766583..39766607,-	chr20:39766583..39766607,-	43	77	19	0.46041650713980625	3.784189633918261	4.356708826689592	2.995732273553991	0.3787216738988487
protein_coding__p1@ZHX3__chr20:39946279..39946356,-	chr20:39946279..39946356,-	26	56	16		3.295836866004329	4.04305126783455	2.833213344056216
Enhancer__chr20:39958158-39958419	chr20:39958158-39958419	37	52	22	0.4040830473766552	3.6375861597263857	3.970291913552122	3.1354942159291497	0.3393844544074676
protein_coding__p1@RNF24__chr20:3996165..3996245,-	chr20:3996165..3996245,-	31	84	12		3.4657359027997265	4.442651256490317	2.5649493574615367
protein_coding__p1@LPIN3__chr20:39969420..39969516,+	chr20:39969420..39969516,+	49	67	15		3.912023005428146	4.219507705176107	2.772588722239781
protein_coding__p1@EMILIN3__chr20:39995445..39995465,-	chr20:39995445..39995465,-	25	71	13		3.258096538021482	4.276666119016055	2.6390573296152584
Enhancer__chr20:4016729-4016906	chr20:4016729-4016906	8	69	4	0.4186826047487923	2.1972245773362196	4.248495242049359	1.6094379124341003	0.34972869785849703
Enhancer__chr20:4018656-4019040	chr20:4018656-4019040	27	84	8	0.3798667178261762	3.332204510175204	4.442651256490317	2.1972245773362196	0.321986913219461
protein_coding__p1@CHD6__chr20:40247002..40247075,-	chr20:40247002..40247075,-	9	74	3		2.302585092994046	4.31748811353631	1.3862943611198906
Enhancer__chr20:40261592-40261781	chr20:40261592-40261781	20	78	9	0.47571735143809224	3.044522437723423	4.3694478524670215	2.302585092994046	0.3891442115248646
Enhancer__chr20:40321359-40321668	chr20:40321359-40321668	39	85	21	0.3798469337750728	3.6888794541139363	4.454347296253507	3.091042453358316	0.3219725754630114
Enhancer__chr20:4045309-4045541	chr20:4045309-4045541	20	76	8	0.3839519763317242	3.044522437723423	4.343805421853684	2.1972245773362196	0.32494315741116697
Enhancer__chr20:40466540-40466641	chr20:40466540-40466641	11	41	4	0.4044162419609357	2.4849066497880004	3.7376696182833684	1.6094379124341003	0.33962173029862314
Enhancer__chr20:40545308-40545655	chr20:40545308-40545655	14	83	5	0.5327998419461939	2.70805020110221	4.430816798843313	1.791759469228055	0.42709602512001865
protein_coding__NA__chr20:4055787..4055822,-	chr20:4055787..4055822,-	40	90	25		3.713572066704308	4.51085950651685	3.258096538021482
Enhancer__chr20:4063526-4063882	chr20:4063526-4063882	58	93	15	0.4252471639812997	4.07753744390572	4.543294782270004	2.772588722239781	0.35434524708810755
Enhancer__chr20:4063933-4064413	chr20:4063933-4064413	12	69	4	0.4537277243855596	2.5649493574615367	4.248495242049359	1.6094379124341003	0.37413110186872145
intergenic__NA__chr20:40644191..40644192,-	chr20:40644191..40644192,-	11	73	5		2.4849066497880004	4.30406509320417	1.791759469228055
Enhancer__chr20:40657200-40657318	chr20:40657200-40657318	12	71	4	0.3321040747740195	2.5649493574615367	4.276666119016055	1.6094379124341003	0.28675970328060807
Enhancer__chr20:4065883-4066158	chr20:4065883-4066158	35	90	11	0.3976982384072147	3.58351893845611	4.51085950651685	2.4849066497880004	0.3348267681567917
Enhancer__chr20:4070458-4070670	chr20:4070458-4070670	12	96	3	0.46004672576608	2.5649493574615367	4.574710978503383	1.3862943611198906	0.3784684391574995
Enhancer__chr20:4070898-4071147	chr20:4070898-4071147	21	86	9	0.41854285764893717	3.091042453358316	4.465908118654584	2.302585092994046	0.34963018816878766
Enhancer__chr20:4071915-4072059	chr20:4071915-4072059	12	54	4	0.5094888587523092	2.5649493574615367	4.007333185232471	1.6094379124341003	0.4117710893838314
Enhancer__chr20:4072203-4072410	chr20:4072203-4072410	34	52	16	0.48486431263154933	3.5553480614894135	3.970291913552122	2.833213344056216	0.39532339611470396
Enhancer__chr20:4090299-4090467	chr20:4090299-4090467	13	53	5	0.3851218234599436	2.6390573296152584	3.9889840465642745	1.791759469228055	0.32578809494797484
antisense__NA__chr20:41314042..41314043,+	chr20:41314042..41314043,+	3	21	3	0.329679934036263	1.3862943611198906	3.091042453358316	1.3862943611198906	0.28493826217198576
antisense__NA__chr20:41597374..41597400,+	chr20:41597374..41597400,+	14	80	7	0.5225458078866071	2.70805020110221	4.394449154672439	2.0794415416798357	0.4203838074311455
intergenic__NA__chr20:4173616..4173625,+	chr20:4173616..4173625,+	10	72	3		2.3978952727983707	4.290459441148391	1.3862943611198906
div_pc__p1@PTPRT__chr20:41818536..41818552,-	chr20:41818536..41818552,-	47	85	17	0.45188425356818757	3.871201010907891	4.454347296253507	2.8903717578961645	0.37286219805175647
div_lnc__p1@ENST00000430025__chr20:41818668..41818750,+	chr20:41818668..41818750,+	31	99	5	0.44590746771005546	3.4657359027997265	4.605170185988092	1.791759469228055	0.3687371297872441
Enhancer__chr20:41840816-41840831	chr20:41840816-41840831	11	76	6	0.3623456089627606	2.4849066497880004	4.343805421853684	1.9459101490553132	0.309207926611942
Enhancer__chr20:41903054-41903260	chr20:41903054-41903260	5	32	3	0.1706908409194656	1.791759469228055	3.4965075614664802	1.3862943611198906	0.15759403687970647
Enhancer__chr20:4198420-4198722	chr20:4198420-4198722	20	42	6	0.4673814005427249	3.044522437723423	3.7612001156935624	1.9459101490553132	0.38347945210684004
protein_coding__p1@SRSF6__chr20:42086525..42086548,+	chr20:42086525..42086548,+	43	98	16		3.784189633918261	4.59511985013459	2.833213344056216
Enhancer__chr20:42096541-42096705	chr20:42096541-42096705	9	58	5	0.4920885154751229	2.302585092994046	4.07753744390572	1.791759469228055	0.40017682674776217
Enhancer__chr20:42118767-42119112	chr20:42118767-42119112	8	86	3	0.441091097421157	2.1972245773362196	4.465908118654584	1.3862943611198906	0.36540053321569943
protein_coding__p2@L3MBTL1__chr20:42136308..42136358,+	chr20:42136308..42136358,+	20	79	12		3.044522437723423	4.382026634673881	2.5649493574615367
antisense__NA__chr20:42179591..42179592,-	chr20:42179591..42179592,-	10	59	4	0.4253027736056218	2.3978952727983707	4.0943445622221	1.6094379124341003	0.3543842638571849
protein_coding__p2@SGK2__chr20:42187656..42187673,+	chr20:42187656..42187673,+	11	47	8		2.4849066497880004	3.871201010907891	2.1972245773362196
protein_coding__p1@IFT52__chr20:42219559..42219643,+	chr20:42219559..42219643,+	14	51	10		2.70805020110221	3.9512437185814275	2.3978952727983707
Enhancer__chr20:42286061-42286420	chr20:42286061-42286420	33	87	15	0.3585422343388462	3.5263605246161616	4.477336814478207	2.772588722239781	0.3064122383512137
protein_coding__p1@MYBL2__chr20:42295745..42295765,+	chr20:42295745..42295765,+	32	80	9		3.4965075614664802	4.394449154672439	2.302585092994046
protein_coding__p1@ADRA1D__chr20:4229843..4229952,-	chr20:4229843..4229952,-	23	84	16		3.1780538303479458	4.442651256490317	2.833213344056216
protein_coding__p2@GTSF1L__chr20:42355629..42355651,-	chr20:42355629..42355651,-	11	76	5		2.4849066497880004	4.343805421853684	1.791759469228055
Enhancer__chr20:42379932-42380273	chr20:42379932-42380273	17	28	6	0.4642010465614801	2.8903717578961645	3.367295829986474	1.9459101490553132	0.381309732996903
Enhancer__chr20:42381187-42381490	chr20:42381187-42381490	22	79	13	0.4600065652513608	3.1354942159291497	4.382026634673881	2.6390573296152584	0.3784409324576421
Enhancer__chr20:42390017-42390272	chr20:42390017-42390272	60	58	38	0.4748119406649928	4.110873864173311	4.07753744390572	3.6635616461296463	0.3885304838089987
Enhancer__chr20:42427801-42428064	chr20:42427801-42428064	31	64	17	0.42028940845936685	3.4657359027997265	4.174387269895637	2.8903717578961645	0.3508606596211847
intergenic__p1@ENST00000428529__chr20:42523336..42523357,+	chr20:42523336..42523357,+	12	69	4		2.5649493574615367	4.248495242049359	1.6094379124341003
protein_coding__p1@TOX2__chr20:42543441..42543497,+	chr20:42543441..42543497,+	44	101	11		3.8066624897703196	4.624972813284271	2.4849066497880004
Enhancer__chr20:42718699-42718853	chr20:42718699-42718853	14	96	5	0.4175677772791342	2.70805020110221	4.574710978503383	1.791759469228055	0.3489425701356869
protein_coding__p3@JPH2__chr20:42816127..42816140,-	chr20:42816127..42816140,-	13	66	7		2.6390573296152584	4.204692619390966	2.0794415416798357
div_pc__p1@C20orf111__chr20:42839378..42839477,-	chr20:42839378..42839477,-	17	53	10	0.40494300257994065	2.8903717578961645	3.9889840465642745	2.3978952727983707	0.33999673440406225
div_lnc__p1@ENST00000437730,p1@uc002xll.2__chr20:42839615..42839654,+	chr20:42839615..42839654,+	50	94	21	0.4233071643631718	3.9318256327243257	4.553876891600541	3.091042453358316	0.3529831527100827
Enhancer__chr20:42847207-42847559	chr20:42847207-42847559	12	64	5	0.37861184655357116	2.5649493574615367	4.174387269895637	1.791759469228055	0.32107708460931833
protein_coding__p1@GDAP1L1__chr20:42875935..42875966,+	chr20:42875935..42875966,+	29	96	13		3.4011973816621555	4.574710978503383	2.6390573296152584
protein_coding__p1@FITM2__chr20:42939782..42939858,-	chr20:42939782..42939858,-	11	65	6		2.4849066497880004	4.189654742026425	1.9459101490553132
Enhancer__chr20:42948601-42948866	chr20:42948601-42948866	30	28	28	0.6104346887401998	3.4339872044851463	3.367295829986474	3.367295829986474	0.4765041355611543
Enhancer__chr20:42955373-42955435	chr20:42955373-42955435	47	78	13	0.425671211243517	3.871201010907891	4.3694478524670215	2.6390573296152584	0.3546427282570035
protein_coding__NA__chr20:42964958..42964963,+	chr20:42964958..42964963,+	21	75	8		3.091042453358316	4.330733340286331	2.1972245773362196
div_lnc__NA__chr20:42983865..42983885,-	chr20:42983865..42983885,-	8	65	4	0.350486489936236	2.1972245773362196	4.189654742026425	1.6094379124341003	0.3004648904509479
div_pc__p2@HNF4A__chr20:42984330..42984364,+	chr20:42984330..42984364,+	14	74	6	0.5318093846614751	2.70805020110221	4.31748811353631	1.9459101490553132	0.42644964103254357
antisense__p1@ENST00000452481,p1@uc002xlx.2__chr20:43024295..43024308,-	chr20:43024295..43024308,-	14	57	7	0.4837255434236647	2.70805020110221	4.060443010546419	2.0794415416798357	0.3945561838563855
Enhancer__chr20:43062949-43062981	chr20:43062949-43062981	7	51	5	0.5132520087635203	2.0794415416798357	3.9512437185814275	1.791759469228055	0.4142609832386514
intergenic__NA__chr20:43078653..43078680,-	chr20:43078653..43078680,-	31	62	13		3.4657359027997265	4.143134726391533	2.6390573296152584
protein_coding__NA__chr20:43093942..43094015,-	chr20:43093942..43094015,-	17	74	4		2.8903717578961645	4.31748811353631	1.6094379124341003
Enhancer__chr20:43095875-43096132	chr20:43095875-43096132	26	65	13	0.4110305517037593	3.295836866004329	4.189654742026425	2.6390573296152584	0.344320325154875
protein_coding__p1@TTPAL__chr20:43104508..43104540,+	chr20:43104508..43104540,+	51	94	20		3.9512437185814275	4.553876891600541	3.044522437723423
protein_coding__p1@SERINC3__chr20:43150601..43150751,-	chr20:43150601..43150751,-	38	76	15		3.6635616461296463	4.343805421853684	2.772588722239781
Enhancer__chr20:43152518-43152864	chr20:43152518-43152864	11	31	9	0.3704238936591365	2.4849066497880004	3.4657359027997265	2.302585092994046	0.31512010341221536
protein_coding__p1@PKIG__chr20:43160458..43160598,+	chr20:43160458..43160598,+	14	65	5		2.70805020110221	4.189654742026425	1.791759469228055
protein_coding__NA__chr20:43248468..43248487,-	chr20:43248468..43248487,-	8	61	4		2.1972245773362196	4.127134385045092	1.6094379124341003
protein_coding__NA__chr20:43280862..43280877,-	chr20:43280862..43280877,-	18	93	6		2.9444389791664403	4.543294782270004	1.9459101490553132
Enhancer__chr20:43292777-43293302	chr20:43292777-43293302	13	73	5	0.4829754277378955	2.6390573296152584	4.30406509320417	1.791759469228055	0.39405049372512796
Enhancer__chr20:43321614-43322020	chr20:43321614-43322020	8	52	4	0.591741207163593	2.1972245773362196	3.970291913552122	1.6094379124341003	0.46482851589383045
intergenic__p1@ENST00000415889__chr20:43324746..43324769,-	chr20:43324746..43324769,-	24	83	10		3.2188758248682006	4.430816798843313	2.3978952727983707
Enhancer__chr20:43327095-43327376	chr20:43327095-43327376	8	78	3	0.24982049624654687	2.1972245773362196	4.3694478524670215	1.3862943611198906	0.22299993799954884
protein_coding__p3@WISP2__chr20:43343495..43343509,+	chr20:43343495..43343509,+	23	88	14		3.1780538303479458	4.48863636973214	2.70805020110221
div_pc__p1@KCNK15__chr20:43374482..43374556,+	chr20:43374482..43374556,+	22	84	11	0.36465873331492415	3.1354942159291497	4.442651256490317	2.4849066497880004	0.31090438515515834
div_lnc__NA__chr20:43374890..43374905,-	chr20:43374890..43374905,-	26	68	18	0.42736897658958944	3.295836866004329	4.23410650459726	2.9444389791664403	0.3558328731092995
protein_coding__p1@RIMS4__chr20:43439119..43439165,-	chr20:43439119..43439165,-	40	98	17		3.713572066704308	4.59511985013459	2.8903717578961645
protein_coding__p1@YWHAB__chr20:43514320..43514425,+	chr20:43514320..43514425,+	55	88	18		4.02535169073515	4.48863636973214	2.9444389791664403
protein_coding__p1@PABPC1L__chr20:43538692..43538742,+	chr20:43538692..43538742,+	21	71	9		3.091042453358316	4.276666119016055	2.302585092994046
protein_coding__p1@TOMM34__chr20:43588989..43589095,-	chr20:43588989..43589095,-	29	102	17		3.4011973816621555	4.634728988229636	2.8903717578961645
div_lnc__NA__chr20:43595041..43595058,-	chr20:43595041..43595058,-	88	99	30	0.412192199689431	4.48863636973214	4.605170185988092	3.4339872044851463	0.34514324856795264
div_pc__p1@STK4__chr20:43595119..43595220,+	chr20:43595119..43595220,+	65	86	30	0.40990451102086334	4.189654742026425	4.465908118654584	3.4339872044851463	0.343521979416554
Enhancer__chr20:43709360-43709760	chr20:43709360-43709760	14	53	7	0.4736217677571977	2.70805020110221	3.9889840465642745	2.0794415416798357	0.3877231582320056
protein_coding__p1@KCNS1__chr20:43729759..43729774,-	chr20:43729759..43729774,-	18	72	6		2.9444389791664403	4.290459441148391	1.9459101490553132
protein_coding__p1@WFDC5__chr20:43743790..43743820,-	chr20:43743790..43743820,-	50	73	18		3.9318256327243257	4.30406509320417	2.9444389791664403
Enhancer__chr20:43744637-43744818	chr20:43744637-43744818	8	34	5	0.48233413761267546	2.1972245773362196	3.5553480614894135	1.791759469228055	0.39361796543687694
protein_coding__p1@WFDC12__chr20:43753104..43753107,-	chr20:43753104..43753107,-	21	86	10		3.091042453358316	4.465908118654584	2.3978952727983707
Enhancer__chr20:43767332-43767709	chr20:43767332-43767709	29	94	11	0.46936123565139604	3.4011973816621555	4.553876891600541	2.4849066497880004	0.38482777278309577
Enhancer__chr20:43782540-43782637	chr20:43782540-43782637	8	65	4	0.4247026983423025	2.1972245773362196	4.189654742026425	1.6094379124341003	0.3539631592115319
protein_coding__p1@PI3__chr20:43803535..43803553,+	chr20:43803535..43803553,+	9	60	5		2.302585092994046	4.110873864173311	1.791759469228055
Enhancer__chr20:43816698-43816928	chr20:43816698-43816928	27	69	21	0.4618549425670878	3.332204510175204	4.248495242049359	3.091042453358316	0.37970613791474267
protein_coding__p1@SEMG1,p1@SEMG2__chr20:43835666..43835686,+	chr20:43835666..43835686,+	5	39	3		1.791759469228055	3.6888794541139363	1.3862943611198906
protein_coding__p2@SEMG2__chr20:43850003..43850017,+	chr20:43850003..43850017,+	13	55	7		2.6390573296152584	4.02535169073515	2.0794415416798357
Enhancer__chr20:43869504-43869693	chr20:43869504-43869693	20	63	7	0.49563300185511944	3.044522437723423	4.1588830833596715	2.0794415416798357	0.40254952984094455
Enhancer__chr20:43876988-43877346	chr20:43876988-43877346	11	59	3	0.44146488805091494	2.4849066497880004	4.0943445622221	1.3862943611198906	0.36565987987452364
protein_coding__p1@SLPI__chr20:43883197..43883212,-	chr20:43883197..43883212,-	13	38	10		2.6390573296152584	3.6635616461296463	2.3978952727983707
protein_coding__p1@RBPJL__chr20:43935474..43935490,+	chr20:43935474..43935490,+	12	62	5		2.5649493574615367	4.143134726391533	1.791759469228055
protein_coding__NA__chr20:43937172..43937195,-	chr20:43937172..43937195,-	12	49	9		2.5649493574615367	3.912023005428146	2.302585092994046
Enhancer__chr20:4395682-4395963	chr20:4395682-4395963	16	60	6	0.4645112322730048	2.833213344056216	4.110873864173311	1.9459101490553132	0.38152155695443285
protein_coding__p1@SDC4__chr20:43977055..43977073,-	chr20:43977055..43977073,-	45	89	15		3.828641396489095	4.499809670330265	2.772588722239781
protein_coding__p4@SYS1__chr20:43990576..43990596,+	chr20:43990576..43990596,+	21	83	4		3.091042453358316	4.430816798843313	1.6094379124341003
protein_coding__p1@SYS1-DBNDD2,p1@SYS1__chr20:43991754..43991853,+	chr20:43991754..43991853,+	36	85	13		3.6109179126442243	4.454347296253507	2.6390573296152584
protein_coding__p4@DBNDD2__chr20:44034676..44034701,+	chr20:44034676..44034701,+	19	73	12		2.995732273553991	4.30406509320417	2.5649493574615367
protein_coding__p1@TP53TG5__chr20:44036484..44036540,-	chr20:44036484..44036540,-	19	71	6		2.995732273553991	4.276666119016055	1.9459101490553132
protein_coding__p1@PIGT__chr20:44044774..44044790,+	chr20:44044774..44044790,+	42	59	18		3.7612001156935624	4.0943445622221	2.9444389791664403
Enhancer__chr20:44056635-44056652	chr20:44056635-44056652	9	76	3	0.4122105698905196	2.302585092994046	4.343805421853684	1.3862943611198906	0.34515625677010203
Enhancer__chr20:44062032-44062200	chr20:44062032-44062200	10	57	6	0.2315216090229451	2.3978952727983707	4.060443010546419	1.9459101490553132	0.20825048533717375
protein_coding__p1@WFDC2__chr20:44098385..44098401,+	chr20:44098385..44098401,+	51	89	17		3.9512437185814275	4.499809670330265	2.8903717578961645
intergenic__NA__chr20:44115993..44115996,+	chr20:44115993..44115996,+	10	85	3		2.3978952727983707	4.454347296253507	1.3862943611198906
intergenic__p1@uc002wks.2__chr20:4412362..4412391,-	chr20:4412362..4412391,-	10	41	8		2.3978952727983707	3.7376696182833684	2.1972245773362196
Enhancer__chr20:44135747-44136004	chr20:44135747-44136004	18	58	7	0.46406489504750725	2.9444389791664403	4.07753744390572	2.0794415416798357	0.38121674177494036
Enhancer__chr20:44136889-44137182	chr20:44136889-44137182	15	90	6	0.49114496425761406	2.772588722239781	4.51085950651685	1.9459101490553132	0.39954425725202397
Enhancer__chr20:44139141-44139436	chr20:44139141-44139436	16	88	7	0.40120610764463377	2.833213344056216	4.48863636973214	2.0794415416798357	0.3373333711988329
protein_coding__p1@SPINT3__chr20:44144249..44144274,-	chr20:44144249..44144274,-	16	84	5		2.833213344056216	4.442651256490317	1.791759469228055
protein_coding__p1@WFDC6__chr20:44168117..44168135,-	chr20:44168117..44168135,-	4	37	3		1.6094379124341003	3.6375861597263857	1.3862943611198906
protein_coding__p1@SPINLW1-WFDC6,p1@SPINLW1__chr20:44176013..44176045,-	chr20:44176013..44176045,-	29	87	13		3.4011973816621555	4.477336814478207	2.6390573296152584
protein_coding__p1@WFDC8__chr20:44207915..44207929,-	chr20:44207915..44207929,-	6	46	2		1.9459101490553132	3.8501476017100584	1.0986122886681098
Enhancer__chr20:4423594-4423998	chr20:4423594-4423998	39	97	12	0.41531871878895316	3.6888794541139363	4.584967478670572	2.5649493574615367	0.3473547486922048
protein_coding__p1@WFDC10A__chr20:44258371..44258390,+	chr20:44258371..44258390,+	10	70	3		2.3978952727983707	4.2626798770413155	1.3862943611198906
protein_coding__p1@WFDC9__chr20:44259893..44259935,-	chr20:44259893..44259935,-	9	81	4		2.302585092994046	4.406719247264253	1.6094379124341003
protein_coding__NA__chr20:44299128..44299129,-	chr20:44299128..44299129,-	33	83	16		3.5263605246161616	4.430816798843313	2.833213344056216
Enhancer__chr20:4431092-4431240	chr20:4431092-4431240	8	46	5	0.3367429263857738	2.1972245773362196	3.8501476017100584	1.791759469228055	0.2902360031818886
protein_coding__p1@TBC1D20__chr20:443129..443207,-	chr20:443129..443207,-	55	68	27		4.02535169073515	4.23410650459726	3.332204510175204
protein_coding__p1@WFDC13__chr20:44330670..44330703,+	chr20:44330670..44330703,+	13	65	7		2.6390573296152584	4.189654742026425	2.0794415416798357
protein_coding__NA__chr20:44333654..44333661,-	chr20:44333654..44333661,-	4	34	3		1.6094379124341003	3.5553480614894135	1.3862943611198906
protein_coding__p1@SPINT4__chr20:44350968..44350994,+	chr20:44350968..44350994,+	11	44	8		2.4849066497880004	3.8066624897703196	2.1972245773362196
div_pc__p1@DNTTIP1__chr20:44420570..44420616,+	chr20:44420570..44420616,+	48	81	18		3.8918202981106265	4.406719247264253	2.9444389791664403
div_pc__NA__chr20:44420546..44420570,-	chr20:44420546..44420570,-	51	80	18		3.9512437185814275	4.394449154672439	2.9444389791664403
Enhancer__chr20:4443344-4443661	chr20:4443344-4443661	12	52	6	0.3460522725084056	2.5649493574615367	3.970291913552122	1.9459101490553132	0.2971760659130404
protein_coding__p3@UBE2C__chr20:44441242..44441255,+	chr20:44441242..44441255,+	14	78	7		2.70805020110221	4.3694478524670215	2.0794415416798357
Enhancer__chr20:4444215-4444654	chr20:4444215-4444654	10	53	4	0.5610319031173429	2.3978952727983707	3.9889840465642745	1.6094379124341003	0.4453470789396599
div_pc__NA__chr20:44462361..44462370,-	chr20:44462361..44462370,-	29	57	9		3.4011973816621555	4.060443010546419	2.302585092994046
div_pc__p1@SNX21__chr20:44462430..44462476,+	chr20:44462430..44462476,+	23	53	9		3.1780538303479458	3.9889840465642745	2.302585092994046
Enhancer__chr20:4446766-4447076	chr20:4446766-4447076	9	74	3	0.43259932165330667	2.302585092994046	4.31748811353631	1.3862943611198906	0.3594905016907072
div_pc__p1@ACOT8__chr20:44485992..44486056,-	chr20:44485992..44486056,-	39	81	29		3.6888794541139363	4.406719247264253	3.4011973816621555
div_pc__p1@ZSWIM3__chr20:44486246..44486267,+	chr20:44486246..44486267,+	13	66	7		2.6390573296152584	4.204692619390966	2.0794415416798357
protein_coding__p1@ZSWIM1__chr20:44509857..44509880,+	chr20:44509857..44509880,+	6	48	2		1.9459101490553132	3.8918202981106265	1.0986122886681098
protein_coding__p1@SPATA25__chr20:44516256..44516265,-	chr20:44516256..44516265,-	13	52	6		2.6390573296152584	3.970291913552122	1.9459101490553132
div_pc__p5@CTSA__chr20:44518878..44518940,+	chr20:44518878..44518940,+	4	39	2		1.6094379124341003	3.6888794541139363	1.0986122886681098
div_pc__NA__chr20:44519890..44519934,-	chr20:44519890..44519934,-	64	98	29		4.174387269895637	4.59511985013459	3.4011973816621555
antisense__NA__chr20:44521930..44521952,-	chr20:44521930..44521952,-	22	69	8	0.3845316367030902	3.1354942159291497	4.248495242049359	2.1972245773362196	0.32536191400203684
protein_coding__p1@PLTP__chr20:44540784..44540804,-	chr20:44540784..44540804,-	14	72	5		2.70805020110221	4.290459441148391	1.791759469228055
protein_coding__p1@PCIF1__chr20:44563311..44563354,+	chr20:44563311..44563354,+	13	88	4		2.6390573296152584	4.48863636973214	1.6094379124341003
protein_coding__p1@ZNF335__chr20:44600810..44600853,-	chr20:44600810..44600853,-	15	66	6		2.772588722239781	4.204692619390966	1.9459101490553132
Enhancer__chr20:44604057-44604097	chr20:44604057-44604097	10	49	4	0.4434486672118429	2.3978952727983707	3.912023005428146	1.6094379124341003	0.3670351581527821
Enhancer__chr20:44622132-44622355	chr20:44622132-44622355	16	70	7	0.3774579427683427	2.833213344056216	4.2626798770413155	2.0794415416798357	0.32023973001320327
Enhancer__chr20:44627049-44627270	chr20:44627049-44627270	16	64	8	0.42200426061821467	2.833213344056216	4.174387269895637	2.1972245773362196	0.3520673275919013
Enhancer__chr20:44632907-44633142	chr20:44632907-44633142	14	74	7	0.4762214186261468	2.70805020110221	4.31748811353631	2.0794415416798357	0.3894857275468536
Enhancer__chr20:44633606-44634146	chr20:44633606-44634146	14	67	6	0.45159669286582377	2.70805020110221	4.219507705176107	1.9459101490553132	0.3726641180859436
protein_coding__p1@MMP9__chr20:44637526..44637554,+	chr20:44637526..44637554,+	51	99	18		3.9512437185814275	4.605170185988092	2.9444389791664403
div_pc__p1@SLC12A5__chr20:44650313..44650344,+	chr20:44650313..44650344,+	20	92	10	0.3644952337868162	3.044522437723423	4.532599493153256	2.3978952727983707	0.3107845681493942
div_lnc__NA__chr20:44650512..44650532,-	chr20:44650512..44650532,-	60	102	22	0.42795181612655664	4.110873864173311	4.634728988229636	3.1354942159291497	0.35624112113981793
protein_coding__p1@NCOA5__chr20:44718538..44718612,-	chr20:44718538..44718612,-	30	66	10		3.4339872044851463	4.204692619390966	2.3978952727983707
Enhancer__chr20:44736745-44736801	chr20:44736745-44736801	5	13	4	0.2679912943253822	1.791759469228055	2.6390573296152584	1.6094379124341003	0.2374339903174765
Enhancer__chr20:44737026-44737345	chr20:44737026-44737345	12	56	5	0.4799860928332276	2.5649493574615367	4.04305126783455	1.791759469228055	0.39203269099756843
Enhancer__chr20:44737653-44737771	chr20:44737653-44737771	7	41	5	0.3917630563362828	2.0794415416798357	3.7376696182833684	1.791759469228055	0.3305713292742524
Enhancer__chr20:44739156-44739452	chr20:44739156-44739452	5	36	2	0.2562426929085519	1.791759469228055	3.6109179126442243	1.0986122886681098	0.228125276218125
Enhancer__chr20:44739811-44740352	chr20:44739811-44740352	28	91	8	0.47481846822281243	3.367295829986474	4.5217885770490405	2.1972245773362196	0.3885349098264414
Enhancer__chr20:44741451-44741668	chr20:44741451-44741668	23	51	17	0.3775573688832751	3.1780538303479458	3.9512437185814275	2.8903717578961645	0.3203119082799121
protein_coding__p1@CD40__chr20:44746939..44746962,+	chr20:44746939..44746962,+	24	74	13		3.2188758248682006	4.31748811353631	2.6390573296152584
Enhancer__chr20:447394-447636	chr20:447394-447636	12	51	4	0.48425545736239034	2.5649493574615367	3.9512437185814275	1.6094379124341003	0.394913271010391
intergenic__NA__chr20:44799857..44799858,-	chr20:44799857..44799858,-	6	56	2		1.9459101490553132	4.04305126783455	1.0986122886681098
Enhancer__chr20:4487937-4488131	chr20:4487937-4488131	19	49	15	0.5666321838399582	2.995732273553991	3.912023005428146	2.772588722239781	0.44892820949075235
protein_coding__p2@CDH22__chr20:44937124..44937144,-	chr20:44937124..44937144,-	12	85	3		2.5649493574615367	4.454347296253507	1.3862943611198906
Enhancer__chr20:4493607-4493844	chr20:4493607-4493844	33	64	17	0.3883687020181371	3.5263605246161616	4.174387269895637	2.8903717578961645	0.3281294622695138
protein_coding__p1@SLC35C2__chr20:44993012..44993085,-	chr20:44993012..44993085,-	53	90	20		3.9889840465642745	4.51085950651685	3.044522437723423
protein_coding__p5@ELMO2__chr20:45061695..45061709,-	chr20:45061695..45061709,-	16	53	12		2.833213344056216	3.9889840465642745	2.5649493574615367
Enhancer__chr20:45075358-45075620	chr20:45075358-45075620	10	73	4	0.45878484917267814	2.3978952727983707	4.30406509320417	1.6094379124341003	0.37760379408318095
Enhancer__chr20:45076144-45076286	chr20:45076144-45076286	3	18	3	0.3558355760695764	1.3862943611198906	2.9444389791664403	1.3862943611198906	0.30441792558017156
protein_coding__p1@ZNF334__chr20:45142154..45142227,-	chr20:45142154..45142227,-	34	67	18		3.5553480614894135	4.219507705176107	2.9444389791664403
protein_coding__p1@C20orf123__chr20:45179283..45179298,-	chr20:45179283..45179298,-	17	68	7		2.8903717578961645	4.23410650459726	2.0794415416798357
Enhancer__chr20:45180548-45180762	chr20:45180548-45180762	7	49	3	0.3985787798821798	2.0794415416798357	3.912023005428146	1.3862943611198906	0.33545656377311356
Enhancer__chr20:45181612-45181958	chr20:45181612-45181958	15	52	5	0.41619239731844054	2.772588722239781	3.970291913552122	1.791759469228055	0.3479718598539756
protein_coding__NA__chr20:45308586..45308587,-	chr20:45308586..45308587,-	8	71	2		2.1972245773362196	4.276666119016055	1.0986122886681098
div_pc__p3@TP53RK__chr20:45318190..45318215,-	chr20:45318190..45318215,-	29	76	20	0.4313307110204091	3.4011973816621555	4.343805421853684	3.044522437723423	0.35860457870977
div_lnc__NA__chr20:45318462..45318511,+	chr20:45318462..45318511,+	23	63	15	0.3614081024632996	3.1780538303479458	4.1588830833596715	2.772588722239781	0.30851953358099304
Enhancer__chr20:45324546-45324927	chr20:45324546-45324927	11	47	5	0.4022822056353956	2.4849066497880004	3.871201010907891	1.791759469228055	0.33810105625641873
protein_coding__p1@SLC2A10__chr20:45338261..45338303,+	chr20:45338261..45338303,+	22	71	8		3.1354942159291497	4.276666119016055	2.1972245773362196
Enhancer__chr20:453687-453779	chr20:453687-453779	16	63	7	0.3878654766094176	2.833213344056216	4.1588830833596715	2.0794415416798357	0.32776693851838
Enhancer__chr20:45399106-45399311	chr20:45399106-45399311	25	79	8	0.3683576568395397	3.258096538021482	4.382026634673881	2.1972245773362196	0.3136112300876983
Enhancer__chr20:45411853-45412169	chr20:45411853-45412169	20	60	8	0.35231014814524875	3.044522437723423	4.110873864173311	2.1972245773362196	0.30181435082844316
protein_coding__p2@EYA2__chr20:45523227..45523293,+	chr20:45523227..45523293,+	23	110	9		3.1780538303479458	4.709530201312334	2.302585092994046
Enhancer__chr20:4552715-4553011	chr20:4552715-4553011	13	42	6	0.4376175563486214	2.6390573296152584	3.7612001156935624	1.9459101490553132	0.36298726867517883
antisense__p1@ENST00000414085__chr20:45530370..45530392,-	chr20:45530370..45530392,-	37	62	27	0.4147361172299873	3.6375861597263857	4.143134726391533	3.332204510175204	0.3469430241137401
Enhancer__chr20:45825158-45825275	chr20:45825158-45825275	30	85	12	0.4088028117592116	3.4339872044851463	4.454347296253507	2.5649493574615367	0.34274027405193597
Enhancer__chr20:4588468-4588478	chr20:4588468-4588478	6	56	3	0.412325429021887	1.9459101490553132	4.04305126783455	1.3862943611198906	0.3452375863275762
protein_coding__NA__chr20:45947237..45947258,+	chr20:45947237..45947258,+	27	71	14		3.332204510175204	4.276666119016055	2.70805020110221
antisense__p1@ENST00000413818,p1@uc002xtj.2__chr20:45981343..45981375,+	chr20:45981343..45981375,+	8	41	6	0.33593485313456567	2.1972245773362196	3.7376696182833684	1.9459101490553132	0.28963131130169045
protein_coding__p2@ZMYND8__chr20:45985465..45985481,-	chr20:45985465..45985481,-	13	66	4		2.6390573296152584	4.204692619390966	1.6094379124341003
Enhancer__chr20:45987479-45988292	chr20:45987479-45988292	31	86	9	0.3741627908138923	3.4657359027997265	4.465908118654584	2.302585092994046	0.317844666268111
Enhancer__chr20:45988883-45989283	chr20:45988883-45989283	11	83	5	0.5003583780189456	2.4849066497880004	4.430816798843313	1.791759469228055	0.40570399825093895
Enhancer__chr20:45989347-45989834	chr20:45989347-45989834	33	67	28	0.37474221894683307	3.5263605246161616	4.219507705176107	3.367295829986474	0.3182662364129248
Enhancer__chr20:46021549-46021674	chr20:46021549-46021674	24	71	7	0.37732005062997276	3.2188758248682006	4.276666119016055	2.0794415416798357	0.32013961876008923
intergenic__p4@ENST00000437920__chr20:46041046..46041090,-	chr20:46041046..46041090,-	15	55	10		2.772588722239781	4.02535169073515	2.3978952727983707
Enhancer__chr20:46044260-46044429	chr20:46044260-46044429	10	40	5	0.3468811942198313	2.3978952727983707	3.713572066704308	1.791759469228055	0.2977916932561197
Enhancer__chr20:46057073-46057256	chr20:46057073-46057256	37	94	22	0.4241506791187868	3.6375861597263857	4.553876891600541	3.1354942159291497	0.353575621379791
Enhancer__chr20:46067688-46067974	chr20:46067688-46067974	3	27	2	0.2016544744536206	1.3862943611198906	3.332204510175204	1.0986122886681098	0.18369933593157822
Enhancer__chr20:46067997-46068157	chr20:46067997-46068157	11	70	3	0.35431090091888456	2.4849066497880004	4.2626798770413155	1.3862943611198906	0.3032927647635963
Enhancer__chr20:46082300-46082410	chr20:46082300-46082410	5	39	3	0.5532520614321135	1.791759469228055	3.6888794541139363	1.3862943611198906	0.44035083713420475
Enhancer__chr20:46097168-46097722	chr20:46097168-46097722	36	83	10	0.38363424547862973	3.6109179126442243	4.430816798843313	2.3978952727983707	0.3247135487709834
Enhancer__chr20:46115894-46116142	chr20:46115894-46116142	29	101	7	0.3893870081999635	3.4011973816621555	4.624972813284271	2.0794415416798357	0.3288626485779406
Enhancer__chr20:46116511-46116614	chr20:46116511-46116614	22	80	8	0.34000349713968436	3.1354942159291497	4.394449154672439	2.1972245773362196	0.29267222376514906
Enhancer__chr20:46122337-46122452	chr20:46122337-46122452	14	52	5	0.4387378366434746	2.70805020110221	3.970291913552122	1.791759469228055	0.3637662269042137
protein_coding__p1@NCOA3__chr20:46130619..46130664,+	chr20:46130619..46130664,+	23	86	10		3.1780538303479458	4.465908118654584	2.3978952727983707
antisense__NA__chr20:46305310..46305332,+	chr20:46305310..46305332,+	10	44	6	0.3609943510763261	2.3978952727983707	3.8066624897703196	1.9459101490553132	0.30821557309225545
Enhancer__chr20:4637167-4637289	chr20:4637167-4637289	23	74	11	0.44217919741250183	3.1780538303479458	4.31748811353631	2.4849066497880004	0.3661553011921529
protein_coding__p5@SULF2__chr20:46415363..46415378,-	chr20:46415363..46415378,-	22	93	11		3.1354942159291497	4.543294782270004	2.4849066497880004
Enhancer__chr20:46417679-46418052	chr20:46417679-46418052	17	68	7	0.46377680675825717	2.8903717578961645	4.23410650459726	2.0794415416798357	0.381019949516669
Enhancer__chr20:46419082-46419263	chr20:46419082-46419263	29	95	8	0.3909814433698102	3.4011973816621555	4.564348191467836	2.1972245773362196	0.3300095723561382
Enhancer__chr20:46420724-46421103	chr20:46420724-46421103	54	93	15	0.43434410680234903	4.007333185232471	4.543294782270004	2.772588722239781	0.3607076762935507
Enhancer__chr20:46429440-46429610	chr20:46429440-46429610	25	81	16	0.43544382831836353	3.258096538021482	4.406719247264253	2.833213344056216	0.3614740894186366
Enhancer__chr20:46430567-46430747	chr20:46430567-46430747	26	71	7	0.5189329648130707	3.295836866004329	4.276666119016055	2.0794415416798357	0.41800809150952645
Enhancer__chr20:46438543-46438763	chr20:46438543-46438763	38	109	8	0.4330139244425247	3.6635616461296463	4.700480365792417	2.1972245773362196	0.3597798657859324
Enhancer__chr20:4645376-4645653	chr20:4645376-4645653	15	57	10	0.39894832219030474	2.772588722239781	4.060443010546419	2.3978952727983707	0.3357207558947917
Enhancer__chr20:4646656-4646942	chr20:4646656-4646942	26	77	10	0.4523637834308601	3.295836866004329	4.356708826689592	2.3978952727983707	0.3731924245757456
Enhancer__chr20:46523491-46523897	chr20:46523491-46523897	28	98	11	0.4591635561745307	3.367295829986474	4.59511985013459	2.4849066497880004	0.37786336481670385
Enhancer__chr20:46556797-46557054	chr20:46556797-46557054	14	43	8	0.3215183618130854	2.70805020110221	3.784189633918261	2.1972245773362196	0.2787813496407319
Enhancer__chr20:46558211-46558216	chr20:46558211-46558216	20	65	6	0.4595307040529249	3.044522437723423	4.189654742026425	1.9459101490553132	0.3781149484685675
Enhancer__chr20:46570019-46570356	chr20:46570019-46570356	25	82	10	0.4173602918233702	3.258096538021482	4.418840607796598	2.3978952727983707	0.3487961922022249
intergenic__NA__chr20:46579566..46579616,+	chr20:46579566..46579616,+	20	84	7		3.044522437723423	4.442651256490317	2.0794415416798357
Enhancer__chr20:46601191-46601469	chr20:46601191-46601469	25	77	9	0.38624209006217014	3.258096538021482	4.356708826689592	2.302585092994046	0.3265965536695294
intergenic__NA__chr20:46611934..46611949,+	chr20:46611934..46611949,+	37	96	14		3.6375861597263857	4.574710978503383	2.70805020110221
intergenic__NA__chr20:46617493..46617513,-	chr20:46617493..46617513,-	20	49	14		3.044522437723423	3.912023005428146	2.70805020110221
Enhancer__chr20:46618615-46619022	chr20:46618615-46619022	46	58	19	0.4883545244812636	3.8501476017100584	4.07753744390572	2.995732273553991	0.39767116373229217
Enhancer__chr20:46620419-46620799	chr20:46620419-46620799	7	57	2	0.6433498445664101	2.0794415416798357	4.060443010546419	1.0986122886681098	0.49673674673950924
Enhancer__chr20:46620819-46621265	chr20:46620819-46621265	17	70	9	0.4555906568947974	2.8903717578961645	4.2626798770413155	2.302585092994046	0.37541176800402093
Enhancer__chr20:46627599-46627830	chr20:46627599-46627830	10	61	5	0.42838702454121363	2.3978952727983707	4.127134385045092	1.791759469228055	0.3565458527856775
Enhancer__chr20:46631322-46631686	chr20:46631322-46631686	13	73	6	0.5226470057559437	2.6390573296152584	4.30406509320417	1.9459101490553132	0.4204502714454573
Enhancer__chr20:46632163-46632260	chr20:46632163-46632260	20	65	9	0.48058321079974003	3.044522437723423	4.189654742026425	2.302585092994046	0.3924360715054164
Enhancer__chr20:46641368-46641640	chr20:46641368-46641640	20	74	8	0.39356312939738247	3.044522437723423	4.31748811353631	2.1972245773362196	0.3318638696746758
Enhancer__chr20:46643265-46643458	chr20:46643265-46643458	6	52	2	0.4062191599387822	1.9459101490553132	3.970291913552122	1.0986122886681098	0.34090465601991243
Enhancer__chr20:46653872-46653986	chr20:46653872-46653986	14	82	6	0.5237317473504468	2.70805020110221	4.418840607796598	1.9459101490553132	0.42116242297240825
protein_coding__p2@PRNP__chr20:4666966..4666983,+	chr20:4666966..4666983,+	36	88	15		3.6109179126442243	4.48863636973214	2.772588722239781
Enhancer__chr20:46700957-46701130	chr20:46700957-46701130	6	35	3	0.25362071862324964	1.9459101490553132	3.58351893845611	1.3862943611198906	0.2260359392230754
Enhancer__chr20:46704624-46705027	chr20:46704624-46705027	20	63	7	0.5359379996684219	3.044522437723423	4.1588830833596715	2.0794415416798357	0.4291412691115955
Enhancer__chr20:46705616-46705776	chr20:46705616-46705776	16	60	6	0.3796887794573371	2.833213344056216	4.110873864173311	1.9459101490553132	0.32185795160280883
Enhancer__chr20:46738403-46738420	chr20:46738403-46738420	5	32	4	0.3840918017134272	1.791759469228055	3.4965075614664802	1.6094379124341003	0.32504418571348725
Enhancer__chr20:46800515-46800803	chr20:46800515-46800803	25	65	9	0.3874141794763921	3.258096538021482	4.189654742026425	2.302585092994046	0.3274417120958724
Enhancer__chr20:46808866-46809145	chr20:46808866-46809145	20	62	8	0.41742114557250387	3.044522437723423	4.143134726391533	2.1972245773362196	0.3488391258466605
Enhancer__chr20:46886844-46886958	chr20:46886844-46886958	9	41	3	0.4710758889924562	2.302585092994046	3.7376696182833684	1.3862943611198906	0.3859940303582293
Enhancer__chr20:46902251-46902346	chr20:46902251-46902346	17	63	9	0.46535840653654903	2.8903717578961645	4.1588830833596715	2.302585092994046	0.3820998586480869
Enhancer__chr20:46924305-46924474	chr20:46924305-46924474	11	45	6	0.45339187257483327	2.4849066497880004	3.828641396489095	1.9459101490553132	0.37390004717625425
Enhancer__chr20:46971937-46972077	chr20:46971937-46972077	28	61	12	0.39886634685030814	3.367295829986474	4.127134385045092	2.5649493574615367	0.335662156344988
intergenic__p1@LINC00494__chr20:46988646..46988664,+	chr20:46988646..46988664,+	82	101	29		4.418840607796598	4.624972813284271	3.4011973816621555
protein_coding__p1@PRND__chr20:4702548..4702565,+	chr20:4702548..4702565,+	12	81	5		2.5649493574615367	4.406719247264253	1.791759469228055
Enhancer__chr20:47040513-47040840	chr20:47040513-47040840	13	71	4	0.40616641978132245	2.6390573296152584	4.276666119016055	1.6094379124341003	0.3408671503821034
protein_coding__NA__chr20:4721307..4721308,-	chr20:4721307..4721308,-	17	47	9		2.8903717578961645	3.871201010907891	2.302585092994046
Enhancer__chr20:4742297-4742542	chr20:4742297-4742542	18	45	9	0.4035947124624781	2.9444389791664403	3.828641396489095	2.302585092994046	0.3390365975942062
protein_coding__p1@PREX1__chr20:47444430..47444526,-	chr20:47444430..47444526,-	8	47	3		2.1972245773362196	3.871201010907891	1.3862943611198906
Enhancer__chr20:47448597-47449155	chr20:47448597-47449155	12	80	5	0.3818641108063005	2.5649493574615367	4.394449154672439	1.791759469228055	0.32343339258499426
Enhancer__chr20:4744938-4745108	chr20:4744938-4745108	9	62	3	0.39625671178622185	2.302585092994046	4.143134726391533	1.3862943611198906	0.3337948783986522
Enhancer__chr20:47455528-47455923	chr20:47455528-47455923	10	62	5	0.37288797420490927	2.3978952727983707	4.143134726391533	1.791759469228055	0.31691653147225574
Enhancer__chr20:47463345-47463685	chr20:47463345-47463685	11	78	6	0.44277577467426554	2.4849066497880004	4.3694478524670215	1.9459101490553132	0.3665688794115979
Enhancer__chr20:47470610-47470767	chr20:47470610-47470767	20	74	5	0.42930143488836364	3.044522437723423	4.31748811353631	1.791759469228055	0.3571858178422891
Enhancer__chr20:47471567-47471956	chr20:47471567-47471956	13	93	4	0.4337994000841175	2.6390573296152584	4.543294782270004	1.6094379124341003	0.3603278440268091
Enhancer__chr20:4747261-4747606	chr20:4747261-4747606	12	68	5	0.4151778853257945	2.5649493574615367	4.23410650459726	1.791759469228055	0.3472552372050191
Enhancer__chr20:47474724-47474907	chr20:47474724-47474907	23	65	10	0.4015003708627187	3.1780538303479458	4.189654742026425	2.3978952727983707	0.3375433562410931
protein_coding__p1@ARFGEF2__chr20:47538238..47538278,+	chr20:47538238..47538278,+	79	104	26		4.382026634673881	4.653960350157523	3.295836866004329
div_lnc__p1@ENST00000417781,p1@ENST00000428190__chr20:47662698..47662727,-	chr20:47662698..47662727,-	15	64	8	0.4441167655109497	2.772588722239781	4.174387269895637	2.1972245773362196	0.3674978997436443
div_pc__p1@CSE1L__chr20:47662805..47662907,+	chr20:47662805..47662907,+	29	55	18	0.45380318599322766	3.4011973816621555	4.02535169073515	2.9444389791664403	0.3741830095594811
protein_coding__p2@STAU1__chr20:47804894..47804912,-	chr20:47804894..47804912,-	65	103	17		4.189654742026425	4.6443908991413725	2.8903717578961645
protein_coding__p2@DDX27__chr20:47835887..47835920,+	chr20:47835887..47835920,+	22	52	16		3.1354942159291497	3.970291913552122	2.833213344056216
div_lnc__NA__chr20:47894905..47894906,+	chr20:47894905..47894906,+	24	69	15	0.3924399868335649	3.2188758248682006	4.248495242049359	2.772588722239781	0.3310575944640569
div_pc__p2@ZNFX1__chr20:47894936..47895010,-	chr20:47894936..47895010,-	25	69	15	0.4068990475615814	3.258096538021482	4.248495242049359	2.772588722239781	0.3413880254241729
Enhancer__chr20:47961628-47961789	chr20:47961628-47961789	24	92	8	0.469635009920654	3.2188758248682006	4.532599493153256	2.1972245773362196	0.38501407738995747
protein_coding__p1@RASSF2__chr20:4804244..4804293,-	chr20:4804244..4804293,-	18	64	5		2.9444389791664403	4.174387269895637	1.791759469228055
Enhancer__chr20:4809679-4809816	chr20:4809679-4809816	13	75	6	0.45501575765739377	2.6390573296152584	4.330733340286331	1.9459101490553132	0.3750167305698933
protein_coding__p3@KCNB1__chr20:48099182..48099214,-	chr20:48099182..48099214,-	37	99	12		3.6375861597263857	4.605170185988092	2.5649493574615367
Enhancer__chr20:4810214-4810539	chr20:4810214-4810539	5	35	4	0.4654421532607989	1.791759469228055	3.58351893845611	1.6094379124341003	0.38215700803274405
Enhancer__chr20:48113589-48113975	chr20:48113589-48113975	12	75	4	0.4658592239060082	2.5649493574615367	4.330733340286331	1.6094379124341003	0.3824415715042946
protein_coding__p1@PTGIS__chr20:48184638..48184694,-	chr20:48184638..48184694,-	43	70	17		3.784189633918261	4.2626798770413155	2.8903717578961645
Enhancer__chr20:48190419-48190797	chr20:48190419-48190797	15	82	6	0.3706100768592766	2.772588722239781	4.418840607796598	1.9459101490553132	0.3152559522943736
Enhancer__chr20:48200445-48200486	chr20:48200445-48200486	19	74	14	0.4448175661323671	2.995732273553991	4.31748811353631	2.70805020110221	0.3679830617824541
Enhancer__chr20:48200728-48200848	chr20:48200728-48200848	36	76	26	0.4676398622725659	3.6109179126442243	4.343805421853684	3.295836866004329	0.3836555746677113
Enhancer__chr20:48201281-48201539	chr20:48201281-48201539	12	34	7	0.6103410995080214	2.5649493574615367	3.5553480614894135	2.0794415416798357	0.47644601960502586
Enhancer__chr20:48207635-48208270	chr20:48207635-48208270	37	73	15	0.5389623696462532	3.6375861597263857	4.30406509320417	2.772588722239781	0.43110840338578227
Enhancer__chr20:48212349-48213057	chr20:48212349-48213057	42	66	16	0.4311604527205085	3.7612001156935624	4.204692619390966	2.833213344056216	0.35848562057829475
Enhancer__chr20:48221158-48221415	chr20:48221158-48221415	13	66	5	0.5444204843252544	2.6390573296152584	4.204692619390966	1.791759469228055	0.434648748933849
Enhancer__chr20:48236919-48237304	chr20:48236919-48237304	16	63	4	0.5605134269745975	2.833213344056216	4.1588830833596715	1.6094379124341003	0.44501488696889774
protein_coding__p1@B4GALT5__chr20:48330377..48330441,-	chr20:48330377..48330441,-	46	99	13		3.8501476017100584	4.605170185988092	2.6390573296152584
Enhancer__chr20:48334324-48334539	chr20:48334324-48334539	13	69	5	0.5465155672136164	2.6390573296152584	4.248495242049359	1.791759469228055	0.4360043791858365
Enhancer__chr20:48341215-48341776	chr20:48341215-48341776	7	51	4	0.43175150073918417	2.0794415416798357	3.9512437185814275	1.6094379124341003	0.35889852047649706
Enhancer__chr20:48342320-48342493	chr20:48342320-48342493	28	73	10	0.4467814916646223	3.367295829986474	4.30406509320417	2.3978952727983707	0.3693414284128063
Enhancer__chr20:48344165-48344359	chr20:48344165-48344359	28	82	7	0.5018219605352519	3.367295829986474	4.418840607796598	2.0794415416798357	0.40667901138619744
Enhancer__chr20:48367008-48367399	chr20:48367008-48367399	13	46	5	0.41564711453491143	2.6390573296152584	3.8501476017100584	1.791759469228055	0.3475867513137594
Enhancer__chr20:48381625-48382070	chr20:48381625-48382070	32	94	11	0.4521388234228334	3.4965075614664802	4.553876891600541	2.4849066497880004	0.3730375202503402
Enhancer__chr20:48383666-48383949	chr20:48383666-48383949	29	76	15	0.358782295598174	3.4011973816621555	4.343805421853684	2.772588722239781	0.306588927780325
Enhancer__chr20:48384741-48385230	chr20:48384741-48385230	14	66	6	0.4948156123305024	2.70805020110221	4.204692619390966	1.9459101490553132	0.4020028630023333
Enhancer__chr20:48385312-48385495	chr20:48385312-48385495	13	58	4	0.5034014973360935	2.6390573296152584	4.07753744390572	1.6094379124341003	0.4077302057272736
Enhancer__chr20:48388811-48389348	chr20:48388811-48389348	33	73	10	0.44114691251406496	3.5263605246161616	4.30406509320417	2.3978952727983707	0.3654392636000206
Enhancer__chr20:48391675-48392320	chr20:48391675-48392320	24	81	12	0.444864925553075	3.2188758248682006	4.406719247264253	2.5649493574615367	0.368015840069237
Enhancer__chr20:48402411-48402524	chr20:48402411-48402524	26	82	10	0.4565350359339561	3.295836866004329	4.418840607796598	2.3978952727983707	0.37606035200888693
Enhancer__chr20:48406651-48406821	chr20:48406651-48406821	9	43	4	0.35512340241688833	2.302585092994046	3.784189633918261	1.6094379124341003	0.30389252207925355
Enhancer__chr20:48406938-48407203	chr20:48406938-48407203	19	79	11	0.43536535179208335	2.995732273553991	4.382026634673881	2.4849066497880004	0.3614194173583386
Enhancer__chr20:48411231-48411773	chr20:48411231-48411773	7	56	2	0.49569965441037195	2.0794415416798357	4.04305126783455	1.0986122886681098	0.4025940936276729
Enhancer__chr20:48416880-48416976	chr20:48416880-48416976	12	63	5	0.45864948837934133	2.5649493574615367	4.1588830833596715	1.791759469228055	0.3775109996770197
Enhancer__chr20:48417278-48417603	chr20:48417278-48417603	7	45	3	0.45275705073140143	2.0794415416798357	3.828641396489095	1.3862943611198906	0.3734631653300158
protein_coding__p1@SLC9A8__chr20:48429356..48429458,+	chr20:48429356..48429458,+	57	105	27		4.060443010546419	4.663439094112067	3.332204510175204
protein_coding__p2@SPATA2__chr20:48532046..48532073,-	chr20:48532046..48532073,-	37	70	21		3.6375861597263857	4.2626798770413155	3.091042453358316
Enhancer__chr20:48532841-48533167	chr20:48532841-48533167	32	74	14	0.3988810001226541	3.4965075614664802	4.31748811353631	2.70805020110221	0.3356726313954688
Enhancer__chr20:48533898-48534043	chr20:48533898-48534043	41	57	22	0.4293442923481825	3.7376696182833684	4.060443010546419	3.1354942159291497	0.35721580229220795
protein_coding__p1@RNF114__chr20:48552908..48552949,+	chr20:48552908..48552949,+	42	82	18		3.7612001156935624	4.418840607796598	2.9444389791664403
protein_coding__p1@SNAI1__chr20:48599506..48599526,+	chr20:48599506..48599526,+	61	87	20		4.127134385045092	4.477336814478207	3.044522437723423
Enhancer__chr20:48610028-48610288	chr20:48610028-48610288	29	73	9	0.5293294970557084	3.4011973816621555	4.30406509320417	2.302585092994046	0.424829402131859
Enhancer__chr20:48615959-48616196	chr20:48615959-48616196	16	86	4	0.4352570128226997	2.833213344056216	4.465908118654584	1.6094379124341003	0.3613439361868891
Enhancer__chr20:48617449-48617575	chr20:48617449-48617575	19	50	13	0.46508255895112455	2.995732273553991	3.9318256327243257	2.6390573296152584	0.38191159511404
Enhancer__chr20:48619796-48620156	chr20:48619796-48620156	23	80	7	0.34585748102519814	3.1780538303479458	4.394449154672439	2.0794415416798357	0.2970313422771223
Enhancer__chr20:48644508-48644680	chr20:48644508-48644680	42	97	9	0.44506731705402053	3.7612001156935624	4.584967478670572	2.302585092994046	0.3681559066758463
Enhancer__chr20:48646361-48646933	chr20:48646361-48646933	15	78	6	0.4787429592515717	2.772588722239781	4.3694478524670215	1.9459101490553132	0.39119237501531845
Enhancer__chr20:48650281-48650896	chr20:48650281-48650896	13	77	5	0.5484896566656841	2.6390573296152584	4.356708826689592	1.791759469228055	0.4372800408257858
intergenic__NA__chr20:48658171..48658217,-	chr20:48658171..48658217,-	28	88	12		3.367295829986474	4.48863636973214	2.5649493574615367
Enhancer__chr20:48659627-48659945	chr20:48659627-48659945	15	65	5	0.48252220306110205	2.772588722239781	4.189654742026425	1.791759469228055	0.39374482854730747
Enhancer__chr20:48663510-48663968	chr20:48663510-48663968	25	75	10	0.42301600430795316	3.258096538021482	4.330733340286331	2.3978952727983707	0.3527785659228626
Enhancer__chr20:48664895-48665291	chr20:48664895-48665291	40	89	12	0.4427359166374527	3.713572066704308	4.499809670330265	2.5649493574615367	0.36654125309011365
Enhancer__chr20:48673016-48673032	chr20:48673016-48673032	16	57	5	0.4179554797768336	2.833213344056216	4.060443010546419	1.791759469228055	0.3492160311268114
Enhancer__chr20:48688468-48688637	chr20:48688468-48688637	28	70	17	0.42648861492722784	3.367295829986474	4.2626798770413155	2.8903717578961645	0.35521591051599855
protein_coding__p3@UBE2V1__chr20:48732472..48732501,-	chr20:48732472..48732501,-	10	72	5		2.3978952727983707	4.290459441148391	1.791759469228055
protein_coding__p1@TMEM189-UBE2V1,p1@TMEM189__chr20:48770194..48770243,-	chr20:48770194..48770243,-	16	73	5		2.833213344056216	4.30406509320417	1.791759469228055
protein_coding__p2@TMEM189-UBE2V1,p2@TMEM189__chr20:48770244..48770286,-	chr20:48770244..48770286,-	21	98	6		3.091042453358316	4.59511985013459	1.9459101490553132
div_lnc__NA__chr20:48782583..48782639,-	chr20:48782583..48782639,-	17	71	9		2.8903717578961645	4.276666119016055	2.302585092994046
div_lnc__NA__chr20:48782860..48782889,+	chr20:48782860..48782889,+	33	78	11		3.5263605246161616	4.3694478524670215	2.4849066497880004
intergenic__NA__chr20:48789063..48789088,+	chr20:48789063..48789088,+	16	72	8		2.833213344056216	4.290459441148391	2.1972245773362196
Enhancer__chr20:48804007-48804349	chr20:48804007-48804349	49	93	15	0.42209739571207466	3.912023005428146	4.543294782270004	2.772588722239781	0.3521328210975121
protein_coding__p1@CEBPB__chr20:48807351..48807384,+	chr20:48807351..48807384,+	15	58	6		2.772588722239781	4.07753744390572	1.9459101490553132
Enhancer__chr20:48810888-48811172	chr20:48810888-48811172	25	76	9	0.37322188444377113	3.258096538021482	4.343805421853684	2.302585092994046	0.317159719296265
Enhancer__chr20:48837485-48837796	chr20:48837485-48837796	13	57	5	0.5219875797425928	2.6390573296152584	4.060443010546419	1.791759469228055	0.42001709892169836
Enhancer__chr20:48838079-48838414	chr20:48838079-48838414	12	88	3	0.4292620350199052	2.5649493574615367	4.48863636973214	1.3862943611198906	0.3571582516406807
Enhancer__chr20:48841053-48841720	chr20:48841053-48841720	80	79	50	0.5685518932187901	4.394449154672439	4.382026634673881	3.9318256327243257	0.45015283271641565
Enhancer__chr20:48842958-48843496	chr20:48842958-48843496	22	82	8	0.47372597841265157	3.1354942159291497	4.418840607796598	2.1972245773362196	0.3877938731014218
Enhancer__chr20:48863549-48863594	chr20:48863549-48863594	13	64	5	0.3931740430564451	2.6390573296152584	4.174387269895637	1.791759469228055	0.3315846281679334
Enhancer__chr20:48865015-48865181	chr20:48865015-48865181	6	51	2	0.4028102177573402	1.9459101490553132	3.9512437185814275	1.0986122886681098	0.3384775230877983
Enhancer__chr20:48868757-48869061	chr20:48868757-48869061	20	58	8	0.4891930282415399	3.044522437723423	4.07753744390572	2.1972245773362196	0.398234381459361
Enhancer__chr20:48869312-48869682	chr20:48869312-48869682	55	105	27	0.38462582109199545	4.02535169073515	4.663439094112067	3.332204510175204	0.32542993786155155
Enhancer__chr20:48875786-48876183	chr20:48875786-48876183	20	58	16	0.3936943490982887	3.044522437723423	4.07753744390572	2.833213344056216	0.33195802653102335
Enhancer__chr20:48876301-48877479	chr20:48876301-48877479	15	52	7	0.5481463349448973	2.772588722239781	3.970291913552122	2.0794415416798357	0.43705830231785414
intergenic__p1@ENST00000425497,p1@ENST00000445003,p1@uc010zyr.1__chr20:48884002..48884088,+	chr20:48884002..48884088,+	22	86	12		3.1354942159291497	4.465908118654584	2.5649493574615367
Enhancer__chr20:48885650-48885800	chr20:48885650-48885800	56	94	34	0.41284238326210837	4.04305126783455	4.553876891600541	3.5553480614894135	0.345603549895293
Enhancer__chr20:48886266-48886638	chr20:48886266-48886638	12	65	6	0.3468715094630766	2.5649493574615367	4.189654742026425	1.9459101490553132	0.2977845027246789
Enhancer__chr20:48887193-48887486	chr20:48887193-48887486	12	72	5	0.5320993174580064	2.5649493574615367	4.290459441148391	1.791759469228055	0.42663889784505643
Enhancer__chr20:48887757-48888308	chr20:48887757-48888308	7	64	3	0.47534780299961954	2.0794415416798357	4.174387269895637	1.3862943611198906	0.3888937606394622
Enhancer__chr20:48888419-48889173	chr20:48888419-48889173	39	87	16	0.47030189376806275	3.6888794541139363	4.477336814478207	2.833213344056216	0.3854677496153785
Enhancer__chr20:48889915-48890435	chr20:48889915-48890435	44	110	9	0.38454049933200457	3.8066624897703196	4.709530201312334	2.302585092994046	0.3253683151562711
Enhancer__chr20:48900220-48901229	chr20:48900220-48901229	26	71	9	0.4228776203178292	3.295836866004329	4.276666119016055	2.302585092994046	0.3526813142272718
Enhancer__chr20:48901354-48901524	chr20:48901354-48901524	11	75	3	0.4829788480890086	2.4849066497880004	4.330733340286331	1.3862943611198906	0.3940528001336528
Enhancer__chr20:48902426-48902799	chr20:48902426-48902799	8	33	5	0.24880013252736433	2.1972245773362196	3.5263605246161616	1.791759469228055	0.22218319634284991
Enhancer__chr20:48903106-48903611	chr20:48903106-48903611	25	74	14	0.36725040526016794	3.258096538021482	4.31748811353631	2.70805020110221	0.31280171965001685
Enhancer__chr20:48905539-48905620	chr20:48905539-48905620	17	55	9	0.5537061798511269	2.8903717578961645	4.02535169073515	2.302585092994046	0.4406431606139434
intergenic__p1@LOC284751__chr20:48909240..48909269,+	chr20:48909240..48909269,+	61	105	14		4.127134385045092	4.663439094112067	2.70805020110221
Enhancer__chr20:48913708-48913808	chr20:48913708-48913808	31	65	14	0.379069940434114	3.4657359027997265	4.189654742026425	2.70805020110221	0.3214093157513726
Enhancer__chr20:48921857-48922230	chr20:48921857-48922230	20	72	11	0.4532258593165775	3.044522437723423	4.290459441148391	2.4849066497880004	0.37378581594686705
Enhancer__chr20:48922474-48922671	chr20:48922474-48922671	26	86	10	0.44419523888324847	3.295836866004329	4.465908118654584	2.3978952727983707	0.3675522383138532
Enhancer__chr20:48924890-48925591	chr20:48924890-48925591	30	92	12	0.41973940040141716	3.4339872044851463	4.532599493153256	2.5649493574615367	0.3504733339270863
intergenic__NA__chr20:48937941..48937953,-	chr20:48937941..48937953,-	39	86	16		3.6888794541139363	4.465908118654584	2.833213344056216
Enhancer__chr20:48938558-48938763	chr20:48938558-48938763	7	67	3	0.3773430566610179	2.0794415416798357	4.219507705176107	1.3862943611198906	0.32015632209559675
Enhancer__chr20:48940987-48941235	chr20:48940987-48941235	5	41	3	0.356705326770267	1.791759469228055	3.7376696182833684	1.3862943611198906	0.30505920677123977
Enhancer__chr20:48944904-48945093	chr20:48944904-48945093	14	35	9	0.4707188102952853	2.70805020110221	3.58351893845611	2.302585092994046	0.3857512678710911
Enhancer__chr20:48950504-48950697	chr20:48950504-48950697	16	68	7	0.4413353246645969	2.833213344056216	4.23410650459726	2.0794415416798357	0.36556999269758117
Enhancer__chr20:48951795-48951969	chr20:48951795-48951969	7	52	5	0.4040469725547946	2.0794415416798357	3.970291913552122	1.791759469228055	0.3393587612795807
Enhancer__chr20:48955318-48955837	chr20:48955318-48955837	4	39	1	0.517720108240832	1.6094379124341003	3.6888794541139363	0.6931471805599453	0.4172092800499661
Enhancer__chr20:48956071-48956427	chr20:48956071-48956427	19	81	6	0.387045630061805	2.995732273553991	4.406719247264253	1.9459101490553132	0.3271760391778595
Enhancer__chr20:48959759-48960001	chr20:48959759-48960001	26	55	17	0.4317988233678411	3.295836866004329	4.02535169073515	2.8903717578961645	0.35893157219433347
Enhancer__chr20:48963020-48963333	chr20:48963020-48963333	25	39	18	0.4260785887184391	3.258096538021482	3.6888794541139363	2.9444389791664403	0.3549284317767853
Enhancer__chr20:48964290-48964923	chr20:48964290-48964923	18	70	7	0.5580850097161613	2.9444389791664403	4.2626798770413155	2.0794415416798357	0.4434575093208529
Enhancer__chr20:48965840-48966026	chr20:48965840-48966026	16	66	5	0.49125438526169685	2.833213344056216	4.204692619390966	1.791759469228055	0.3996176350873226
Enhancer__chr20:48990561-48990720	chr20:48990561-48990720	20	72	11	0.42451227141417824	3.044522437723423	4.290459441148391	2.4849066497880004	0.35382948946008863
Enhancer__chr20:48995783-48996016	chr20:48995783-48996016	27	69	12	0.48849576961686564	3.332204510175204	4.248495242049359	2.5649493574615367	0.39776605942522525
Enhancer__chr20:48998789-48998956	chr20:48998789-48998956	25	77	11	0.460167319639857	3.258096538021482	4.356708826689592	2.4849066497880004	0.37855103164693377
Enhancer__chr20:49032230-49032497	chr20:49032230-49032497	28	93	7	0.4646866972504304	3.367295829986474	4.543294782270004	2.0794415416798357	0.3816413610659045
Enhancer__chr20:49035627-49035737	chr20:49035627-49035737	18	79	7	0.4337960730604638	2.9444389791664403	4.382026634673881	2.0794415416798357	0.3603255235993396
Enhancer__chr20:49044286-49044567	chr20:49044286-49044567	28	76	15	0.4186431804251579	3.367295829986474	4.343805421853684	2.772588722239781	0.349700908082756
Enhancer__chr20:49047228-49047674	chr20:49047228-49047674	17	52	8	0.37931519811721753	2.8903717578961645	3.970291913552122	2.1972245773362196	0.32158714275625466
Enhancer__chr20:49051331-49051557	chr20:49051331-49051557	11	83	3	0.22747908686273444	2.4849066497880004	4.430816798843313	1.3862943611198906	0.20496254336236922
Enhancer__chr20:49055532-49055924	chr20:49055532-49055924	9	88	3	0.3352026565134515	2.302585092994046	4.48863636973214	1.3862943611198906	0.28908308296315804
Enhancer__chr20:49057048-49057261	chr20:49057048-49057261	48	55	22	0.38426314533864003	3.8918202981106265	4.02535169073515	3.1354942159291497	0.32516797303751815
Enhancer__chr20:49058248-49058472	chr20:49058248-49058472	37	86	19	0.3856993937144647	3.6375861597263857	4.465908118654584	2.995732273553991	0.32620498959228206
Enhancer__chr20:49062045-49062330	chr20:49062045-49062330	9	45	4	0.3963908575470997	2.302585092994046	3.828641396489095	1.6094379124341003	0.33389094906825917
Enhancer__chr20:49063008-49063172	chr20:49063008-49063172	12	47	5	0.4766650878290955	2.5649493574615367	3.871201010907891	1.791759469228055	0.3897862261981342
Enhancer__chr20:49067387-49067853	chr20:49067387-49067853	38	79	11	0.38971697484044304	3.6635616461296463	4.382026634673881	2.4849066497880004	0.3291001111875037
Enhancer__chr20:49068016-49068199	chr20:49068016-49068199	20	68	7	0.4766211967401604	3.044522437723423	4.23410650459726	2.0794415416798357	0.3897565026395563
Enhancer__chr20:49072488-49072605	chr20:49072488-49072605	26	62	19	0.4632592305750444	3.295836866004329	4.143134726391533	2.995732273553991	0.3806662974385902
Enhancer__chr20:49074400-49074608	chr20:49074400-49074608	11	47	5	0.5228987890747784	2.4849066497880004	3.871201010907891	1.791759469228055	0.42061561673091363
Enhancer__chr20:49075413-49075504	chr20:49075413-49075504	15	51	9	0.41970956441017454	2.772588722239781	3.9512437185814275	2.302585092994046	0.3504523185881148
Enhancer__chr20:49099357-49099539	chr20:49099357-49099539	12	72	6	0.5184804359104546	2.5649493574615367	4.290459441148391	1.9459101490553132	0.4177101215948244
Enhancer__chr20:49100027-49100544	chr20:49100027-49100544	15	65	6	0.39006900788255905	2.772588722239781	4.189654742026425	1.9459101490553132	0.3293533918689561
Enhancer__chr20:49114687-49115016	chr20:49114687-49115016	10	55	5	0.32338811947319507	2.3978952727983707	4.02535169073515	1.791759469228055	0.28019520527971764
Enhancer__chr20:49118568-49118776	chr20:49118568-49118776	36	86	16	0.4059214556671054	3.6109179126442243	4.465908118654584	2.833213344056216	0.3406929281488828
Enhancer__chr20:49120900-49121269	chr20:49120900-49121269	33	58	14	0.47305360366222227	3.5263605246161616	4.07753744390572	2.70805020110221	0.3873375276277475
protein_coding__p1@PTPN1__chr20:49126881..49126936,+	chr20:49126881..49126936,+	22	65	8		3.1354942159291497	4.189654742026425	2.1972245773362196
protein_coding__p1@FAM65C__chr20:49308048..49308084,-	chr20:49308048..49308084,-	32	78	11		3.4965075614664802	4.3694478524670215	2.4849066497880004
Enhancer__chr20:49341306-49341865	chr20:49341306-49341865	16	54	7	0.4268104763042327	2.833213344056216	4.007333185232471	2.0794415416798357	0.35544151699332804
Enhancer__chr20:49343968-49344383	chr20:49343968-49344383	11	50	8	0.5489091261820039	2.4849066497880004	3.9318256327243257	2.1972245773362196	0.4375508935950238
Enhancer__chr20:49345638-49345902	chr20:49345638-49345902	22	79	10	0.4550612735149979	3.1354942159291497	4.382026634673881	2.3978952727983707	0.3750480121181963
Enhancer__chr20:49346260-49347200	chr20:49346260-49347200	45	94	20	0.4824114673858606	3.828641396489095	4.553876891600541	3.044522437723423	0.3936701316484212
protein_coding__p2@PARD6B__chr20:49348020..49348069,+	chr20:49348020..49348069,+	36	90	11		3.6109179126442243	4.51085950651685	2.4849066497880004
Enhancer__chr20:49378032-49378227	chr20:49378032-49378227	14	64	5	0.48534734843500715	2.70805020110221	4.174387269895637	1.791759469228055	0.395648649573269
Enhancer__chr20:49378305-49378754	chr20:49378305-49378754	34	76	13	0.4449171685048113	3.5553480614894135	4.343805421853684	2.6390573296152584	0.3680519970873384
Enhancer__chr20:49406894-49407134	chr20:49406894-49407134	20	49	9	0.4758245143998467	3.044522437723423	3.912023005428146	2.302585092994046	0.3892168264269548
Enhancer__chr20:49407275-49407470	chr20:49407275-49407470	21	102	6	0.38866881856215485	3.091042453358316	4.634728988229636	1.9459101490553132	0.3283456037821595
protein_coding__p1@BCAS4__chr20:49411543..49411635,+	chr20:49411543..49411635,+	20	88	14		3.044522437723423	4.48863636973214	2.70805020110221
div_lnc__p1@ENST00000558899__chr20:49547536..49547563,+	chr20:49547536..49547563,+	30	83	12	0.41184527083724665	3.4339872044851463	4.430816798843313	2.5649493574615367	0.3448975515065289
div_pc__p1@ADNP__chr20:49547910..49547988,-	chr20:49547910..49547988,-	57	93	27	0.43939622899682707	4.060443010546419	4.543294782270004	3.332204510175204	0.36422374024433013
div_pc__p2@DPM1__chr20:49575081..49575092,-	chr20:49575081..49575092,-	40	75	21		3.713572066704308	4.330733340286331	3.091042453358316
div_pc__p1@MOCS3__chr20:49575342..49575391,+	chr20:49575342..49575391,+	53	66	19		3.9889840465642745	4.204692619390966	2.995732273553991
Enhancer__chr20:49582344-49582455	chr20:49582344-49582455	3	32	1	0.3443051967589348	1.3862943611198906	3.4965075614664802	0.6931471805599453	0.2958772972438143
Enhancer__chr20:49596851-49597164	chr20:49596851-49597164	18	54	7	0.34166653680549447	2.9444389791664403	4.007333185232471	2.0794415416798357	0.29391252541147656
Enhancer__chr20:49598879-49599145	chr20:49598879-49599145	23	47	10	0.37303800956463384	3.1780538303479458	3.871201010907891	2.3978952727983707	0.3170258099894195
protein_coding__p1@KCNG1__chr20:49639632..49639693,-	chr20:49639632..49639693,-	35	73	9		3.58351893845611	4.30406509320417	2.302585092994046
Enhancer__chr20:49641280-49641578	chr20:49641280-49641578	31	75	17	0.42834760070284095	3.4657359027997265	4.330733340286331	2.8903717578961645	0.3565182521552046
Enhancer__chr20:49650336-49650514	chr20:49650336-49650514	24	60	11	0.39591888046771473	3.2188758248682006	4.110873864173311	2.4849066497880004	0.33355289410433137
Enhancer__chr20:49710089-49710352	chr20:49710089-49710352	21	44	7	0.36860056554912024	3.091042453358316	3.8066624897703196	2.0794415416798357	0.3137887327680325
Enhancer__chr20:49720229-49720557	chr20:49720229-49720557	8	43	4	0.55633290706438	2.1972245773362196	3.784189633918261	1.6094379124341003	0.44233235342755783
Enhancer__chr20:49807490-49807790	chr20:49807490-49807790	6	47	2	0.3420537627017486	1.9459101490553132	3.871201010907891	1.0986122886681098	0.29420109937278865
Enhancer__chr20:49838536-49838841	chr20:49838536-49838841	10	40	2	0.5186734127704657	2.3978952727983707	3.713572066704308	1.0986122886681098	0.41783719902974237
protein_coding__p6@SLC23A2__chr20:4990931..4990943,-	chr20:4990931..4990943,-	5	53	2		1.791759469228055	3.9889840465642745	1.0986122886681098
Enhancer__chr20:49943865-49944229	chr20:49943865-49944229	18	53	7	0.46916121972426605	2.9444389791664403	3.9889840465642745	2.0794415416798357	0.3846916391101521
Enhancer__chr20:49947847-49948420	chr20:49947847-49948420	14	56	6	0.49860083342049283	2.70805020110221	4.04305126783455	1.9459101490553132	0.4045318950806377
Enhancer__chr20:49963208-49963745	chr20:49963208-49963745	4	18	3	0.5912589116087684	1.6094379124341003	2.9444389791664403	1.3862943611198906	0.4645254712563695
Enhancer__chr20:49967560-49968079	chr20:49967560-49968079	13	57	6	0.39570956736101415	2.6390573296152584	4.060443010546419	1.9459101490553132	0.33340293639254814
Enhancer__chr20:49976918-49977375	chr20:49976918-49977375	13	71	7	0.44825734596510103	2.6390573296152584	4.276666119016055	2.0794415416798357	0.3703610032863075
Enhancer__chr20:49982226-49982434	chr20:49982226-49982434	1	4	1		0.6931471805599453	1.6094379124341003	0.6931471805599453
Enhancer__chr20:49982609-49983533	chr20:49982609-49983533	17	86	8	0.4963277541385781	2.8903717578961645	4.465908118654584	2.1972245773362196	0.40301394254726364
Enhancer__chr20:49996416-49996699	chr20:49996416-49996699	22	74	5	0.5151074598462057	3.1354942159291497	4.31748811353631	1.791759469228055	0.4154863670374318
protein_coding__p2@NFATC2__chr20:50179368..50179392,-	chr20:50179368..50179392,-	8	53	4		2.1972245773362196	3.9889840465642745	1.6094379124341003
Enhancer__chr20:50180369-50180507	chr20:50180369-50180507	56	63	17	0.36690028411278436	4.04305126783455	4.1588830833596715	2.8903717578961645	0.31254561002836495
Enhancer__chr20:5037420-5037933	chr20:5037420-5037933	35	89	10	0.43095995219606015	3.58351893845611	4.499809670330265	2.3978952727983707	0.3583455142959512
protein_coding__p2@ATP9A__chr20:50385138..50385206,-	chr20:50385138..50385206,-	39	81	14		3.6888794541139363	4.406719247264253	2.70805020110221
protein_coding__p3@SALL4__chr20:50419055..50419066,-	chr20:50419055..50419066,-	27	82	12		3.332204510175204	4.418840607796598	2.5649493574615367
Enhancer__chr20:5042007-5042186	chr20:5042007-5042186	29	60	11	0.40679267452567064	3.4011973816621555	4.110873864173311	2.4849066497880004	0.34131241441453286
Enhancer__chr20:5046140-5046913	chr20:5046140-5046913	29	87	13	0.36847158336952057	3.4011973816621555	4.477336814478207	2.6390573296152584	0.3136944844817781
intergenic__p1@ENST00000438154__chr20:50479452..50479469,-	chr20:50479452..50479469,-	13	79	4		2.6390573296152584	4.382026634673881	1.6094379124341003
Enhancer__chr20:50527143-50527170	chr20:50527143-50527170	36	59	24	0.5771328952693302	3.6109179126442243	4.0943445622221	3.2188758248682006	0.4556085753683714
Enhancer__chr20:5053777-5054341	chr20:5053777-5054341	12	72	3	0.42640466720713627	2.5649493574615367	4.290459441148391	1.3862943611198906	0.35515705957990396
Enhancer__chr20:5054597-5054958	chr20:5054597-5054958	29	91	17	0.37988886644798925	3.4011973816621555	4.5217885770490405	2.8903717578961645	0.322002964366845
Enhancer__chr20:5058710-5058848	chr20:5058710-5058848	9	67	4	0.5054314642937822	2.302585092994046	4.219507705176107	1.6094379124341003	0.4090795443522988
Enhancer__chr20:5059148-5059500	chr20:5059148-5059500	12	76	4	0.3759689330597282	2.5649493574615367	4.343805421853684	1.6094379124341003	0.31915816153805066
Enhancer__chr20:50601567-50601698	chr20:50601567-50601698	27	72	10	0.4530177969228825	3.332204510175204	4.290459441148391	2.3978952727983707	0.37364263291153993
Enhancer__chr20:5060940-5061369	chr20:5060940-5061369	13	80	5	0.5519477864765584	2.6390573296152584	4.394449154672439	1.791759469228055	0.4395107784609212
Enhancer__chr20:50664352-50664405	chr20:50664352-50664405	19	64	8	0.4261185922695834	2.995732273553991	4.174387269895637	2.1972245773362196	0.3549564828185671
Enhancer__chr20:50665033-50665229	chr20:50665033-50665229	14	55	4	0.5850854859009744	2.70805020110221	4.02535169073515	1.6094379124341003	0.460638340197222
Enhancer__chr20:5070783-5071219	chr20:5070783-5071219	11	85	4	0.48936317470575014	2.4849066497880004	4.454347296253507	1.6094379124341003	0.3983486290698152
Enhancer__chr20:5072801-5072926	chr20:5072801-5072926	8	50	3	0.4157131812267543	2.1972245773362196	3.9318256327243257	1.3862943611198906	0.34763341912354234
protein_coding__NA__chr20:50820845..50820852,-	chr20:50820845..50820852,-	28	69	9		3.367295829986474	4.248495242049359	2.302585092994046
intergenic__p2@ENST00000454600__chr20:50827175..50827187,+	chr20:50827175..50827187,+	13	55	5		2.6390573296152584	4.02535169073515	1.791759469228055
Enhancer__chr20:50913407-50913767	chr20:50913407-50913767	35	64	19	0.5232863158237315	3.58351893845611	4.174387269895637	2.995732273553991	0.4208700508757202
Enhancer__chr20:50926761-50926990	chr20:50926761-50926990	30	93	18	0.4972474799405888	3.4339872044851463	4.543294782270004	2.9444389791664403	0.40362840903568104
protein_coding__p1@C20orf30__chr20:5093713..5093757,-	chr20:5093713..5093757,-	55	75	19		4.02535169073515	4.330733340286331	2.995732273553991
Enhancer__chr20:50994608-50994684	chr20:50994608-50994684	9	69	4	0.4849166645680506	2.302585092994046	4.248495242049359	1.6094379124341003	0.3953586525439885
Enhancer__chr20:51026712-51027212	chr20:51026712-51027212	6	25	5	0.43639504036739807	1.9459101490553132	3.258096538021482	1.791759469228055	0.36213653054246936
Enhancer__chr20:51027531-51027754	chr20:51027531-51027754	39	72	18	0.43861103401774804	3.6888794541139363	4.290459441148391	2.9444389791664403	0.3636780883909443
Enhancer__chr20:51071156-51071538	chr20:51071156-51071538	12	47	5	0.5438626209511677	2.5649493574615367	3.871201010907891	1.791759469228055	0.4342874715760827
div_pc__p3@PCNA__chr20:5107180..5107251,-	chr20:5107180..5107251,-	16	77	5		2.833213344056216	4.356708826689592	1.791759469228055
intergenic__NA__chr20:51072427..51072428,-	chr20:51072427..51072428,-	5	25	3		1.791759469228055	3.258096538021482	1.3862943611198906
div_pc__p2@CDS2__chr20:5107532..5107622,+	chr20:5107532..5107622,+	23	83	9		3.1780538303479458	4.430816798843313	2.302585092994046
Enhancer__chr20:51077599-51077838	chr20:51077599-51077838	14	81	5	0.42152110298938233	2.70805020110221	4.406719247264253	1.791759469228055	0.3517274975769026
Enhancer__chr20:51109650-51109945	chr20:51109650-51109945	15	28	11	0.4495049187025369	2.772588722239781	3.367295829986474	2.4849066497880004	0.37122206275259234
Enhancer__chr20:51110040-51110185	chr20:51110040-51110185	39	95	23	0.45629700938041734	3.6888794541139363	4.564348191467836	3.1780538303479458	0.37589691893044935
Enhancer__chr20:51110889-51111034	chr20:51110889-51111034	12	51	6	0.5132084741958453	2.5649493574615367	3.9512437185814275	1.9459101490553132	0.4142322139433489
intergenic__NA__chr20:51116991..51117030,-	chr20:51116991..51117030,-	14	51	10		2.70805020110221	3.9512437185814275	2.3978952727983707
intergenic__NA__chr20:51288326..51288375,+	chr20:51288326..51288375,+	21	71	8		3.091042453358316	4.276666119016055	2.1972245773362196
Enhancer__chr20:51345703-51345959	chr20:51345703-51345959	14	57	7	0.47237491901734846	2.70805020110221	4.060443010546419	2.0794415416798357	0.38687668829543365
Enhancer__chr20:51585434-51585541	chr20:51585434-51585541	11	57	5	0.5826548948462004	2.4849066497880004	4.060443010546419	1.791759469228055	0.45910375008589643
protein_coding__p1@TSHZ2__chr20:51588873..51588953,+	chr20:51588873..51588953,+	10	48	3		2.3978952727983707	3.8918202981106265	1.3862943611198906
antisense__NA__chr20:51825244..51825245,-	chr20:51825244..51825245,-	18	74	6	0.48002151603058235	2.9444389791664403	4.31748811353631	1.9459101490553132	0.3920566255288516
protein_coding__NA__chr20:52105478..52105479,+	chr20:52105478..52105479,+	16	61	8		2.833213344056216	4.127134385045092	2.1972245773362196
Enhancer__chr20:52127266-52127520	chr20:52127266-52127520	23	79	8	0.44966952029071167	3.1780538303479458	4.382026634673881	2.1972245773362196	0.3713356134145587
antisense__NA__chr20:52224669..52224678,+	chr20:52224669..52224678,+	25	92	11	0.4519978100435662	3.258096538021482	4.532599493153256	2.4849066497880004	0.3729404081670084
protein_coding__p3@ZNF217__chr20:52226313..52226350,-	chr20:52226313..52226350,-	21	79	12		3.091042453358316	4.382026634673881	2.5649493574615367
Enhancer__chr20:52238141-52238435	chr20:52238141-52238435	22	78	11	0.42333156202429306	3.1354942159291497	4.3694478524670215	2.4849066497880004	0.3530002940922297
Enhancer__chr20:52238527-52238650	chr20:52238527-52238650	25	66	9	0.5304010574240685	3.258096538021482	4.204692619390966	2.302585092994046	0.42552983008987
Enhancer__chr20:52239995-52240318	chr20:52239995-52240318	14	59	6	0.26042935146734064	2.70805020110221	4.0943445622221	1.9459101490553132	0.2314524180523518
Enhancer__chr20:52256215-52256545	chr20:52256215-52256545	20	59	7	0.6030550912270997	3.044522437723423	4.0943445622221	2.0794415416798357	0.4719112406145932
Enhancer__chr20:52268867-52269118	chr20:52268867-52269118	20	91	8	0.43239166883067537	3.044522437723423	4.5217885770490405	2.1972245773362196	0.35934554289419807
Enhancer__chr20:52271592-52271787	chr20:52271592-52271787	15	39	12	0.5027619880305174	2.772588722239781	3.6888794541139363	2.5649493574615367	0.4073047403004357
Enhancer__chr20:52272747-52273002	chr20:52272747-52273002	6	36	4	0.5334815924504177	1.9459101490553132	3.6109179126442243	1.6094379124341003	0.4275407008812257
Enhancer__chr20:52277634-52277772	chr20:52277634-52277772	30	61	10	0.486739281584535	3.4339872044851463	4.127134385045092	2.3978952727983707	0.39658532028618615
Enhancer__chr20:52294676-52294905	chr20:52294676-52294905	12	66	7	0.3993083007629702	2.5649493574615367	4.204692619390966	2.0794415416798357	0.3359780436443843
Enhancer__chr20:52323078-52323315	chr20:52323078-52323315	10	39	9	0.5221116321117333	2.3978952727983707	3.6888794541139363	2.302585092994046	0.42009860242114155
Enhancer__chr20:52333135-52333286	chr20:52333135-52333286	29	40	14	0.5029568641567524	3.4011973816621555	3.713572066704308	2.70805020110221	0.40743441052981616
Enhancer__chr20:52346173-52346470	chr20:52346173-52346470	14	60	5	0.36404263049104685	2.70805020110221	4.110873864173311	1.791759469228055	0.3104528129585677
Enhancer__chr20:52351984-52352361	chr20:52351984-52352361	17	61	12	0.45950562570320574	2.8903717578961645	4.127134385045092	2.5649493574615367	0.3780977658460259
Enhancer__chr20:52353948-52354213	chr20:52353948-52354213	10	66	6	0.2397061075087837	2.3978952727983707	4.204692619390966	1.9459101490553132	0.21487434145205772
Enhancer__chr20:52355086-52355238	chr20:52355086-52355238	25	52	20	0.5023949497354613	3.258096538021482	3.970291913552122	3.044522437723423	0.4070604680015293
Enhancer__chr20:52356771-52357178	chr20:52356771-52357178	16	80	7	0.48128028893004493	2.833213344056216	4.394449154672439	2.0794415416798357	0.39290677391505735
Enhancer__chr20:52364781-52365137	chr20:52364781-52365137	20	72	10	0.4828442927286996	3.044522437723423	4.290459441148391	2.3978952727983707	0.39396206285498675
Enhancer__chr20:52367753-52368082	chr20:52367753-52368082	18	79	8	0.43793730243909174	2.9444389791664403	4.382026634673881	2.1972245773362196	0.36320965781918085
Enhancer__chr20:52371075-52371265	chr20:52371075-52371265	26	57	20	0.48468208928744455	3.295836866004329	4.060443010546419	3.044522437723423	0.3952006680480769
Enhancer__chr20:52374184-52374569	chr20:52374184-52374569	6	26	3	0.2843808934008793	1.9459101490553132	3.295836866004329	1.3862943611198906	0.2502768072278995
Enhancer__chr20:52380425-52380741	chr20:52380425-52380741	19	62	6	0.36153261395284847	2.995732273553991	4.143134726391533	1.9459101490553132	0.308610987272133
Enhancer__chr20:52390351-52390640	chr20:52390351-52390640	17	60	10	0.5361536362124122	2.8903717578961645	4.110873864173311	2.3978952727983707	0.4292816532992453
Enhancer__chr20:52391089-52391563	chr20:52391089-52391563	14	60	10	0.3396810969220068	2.70805020110221	4.110873864173311	2.3978952727983707	0.2924315982676949
Enhancer__chr20:52392953-52393088	chr20:52392953-52393088	11	70	7	0.41776646647883453	2.4849066497880004	4.2626798770413155	2.0794415416798357	0.3490827223596887
Enhancer__chr20:52407558-52407732	chr20:52407558-52407732	9	72	3	0.4545355984489769	2.302585092994046	4.290459441148391	1.3862943611198906	0.3746866733521247
protein_coding__p1@CSNK2A1__chr20:524415..524442,-	chr20:524415..524442,-	40	75	24		3.713572066704308	4.330733340286331	3.2188758248682006
Enhancer__chr20:52444580-52444892	chr20:52444580-52444892	17	85	7	0.39488652655529305	2.8903717578961645	4.454347296253507	2.0794415416798357	0.33281306899369395
Enhancer__chr20:52445043-52445455	chr20:52445043-52445455	14	43	10	0.49869669172724285	2.70805020110221	3.784189633918261	2.3978952727983707	0.40459585823810107
Enhancer__chr20:52445816-52446339	chr20:52445816-52446339	11	55	6	0.48652521031084794	2.4849066497880004	4.02535169073515	1.9459101490553132	0.3964413228216884
Enhancer__chr20:52446362-52446831	chr20:52446362-52446831	34	49	28	0.4712812175641712	3.5553480614894135	3.912023005428146	3.367295829986474	0.3861335977626009
Enhancer__chr20:52450407-52450594	chr20:52450407-52450594	6	42	3	0.3338943121315897	1.9459101490553132	3.7612001156935624	1.3862943611198906	0.2881027180667003
Enhancer__chr20:52452051-52452403	chr20:52452051-52452403	34	62	23	0.4612100318053117	3.5553480614894135	4.143134726391533	3.1780538303479458	0.3792648813721106
Enhancer__chr20:52456095-52456522	chr20:52456095-52456522	32	95	12	0.4244828256574394	3.4965075614664802	4.564348191467836	2.5649493574615367	0.353808818482613
Enhancer__chr20:52458727-52459116	chr20:52458727-52459116	11	42	5	0.49149966314473487	2.4849066497880004	3.7612001156935624	1.791759469228055	0.3997820991226472
Enhancer__chr20:52480421-52480878	chr20:52480421-52480878	22	79	10	0.3930698364209646	3.1354942159291497	4.382026634673881	2.3978952727983707	0.331509827367977
Enhancer__chr20:52481702-52482101	chr20:52481702-52482101	12	51	7	0.5040115733177508	2.5649493574615367	3.9512437185814275	2.0794415416798357	0.4081359205231418
Enhancer__chr20:52482655-52483054	chr20:52482655-52483054	23	67	14	0.4640399314823613	3.1780538303479458	4.219507705176107	2.70805020110221	0.38119969076985316
Enhancer__chr20:52483715-52484176	chr20:52483715-52484176	13	50	7	0.46713919426942446	2.6390573296152584	3.9318256327243257	2.0794415416798357	0.3833143782789184
Enhancer__chr20:52489475-52489586	chr20:52489475-52489586	17	59	8	0.47639527632424183	2.8903717578961645	4.0943445622221	2.1972245773362196	0.38960349271331984
Enhancer__chr20:52514730-52515023	chr20:52514730-52515023	12	55	4	0.3297425987848715	2.5649493574615367	4.02535169073515	1.6094379124341003	0.28498538875517937
Enhancer__chr20:52516053-52516507	chr20:52516053-52516507	23	76	10	0.4449855779405514	3.1780538303479458	4.343805421853684	2.3978952727983707	0.36809934085061
Enhancer__chr20:52516990-52517464	chr20:52516990-52517464	11	52	5	0.5386531431322851	2.4849066497880004	3.970291913552122	1.791759469228055	0.4309074513735996
Enhancer__chr20:52519942-52520105	chr20:52519942-52520105	11	71	3	0.4608100702021383	2.4849066497880004	4.276666119016055	1.3862943611198906	0.37899112445620414
Enhancer__chr20:52520115-52520714	chr20:52520115-52520714	13	44	7	0.43957252926750906	2.6390573296152584	3.8066624897703196	2.0794415416798357	0.36434621484249735
Enhancer__chr20:52522662-52523023	chr20:52522662-52523023	53	72	20	0.43787440698772273	3.9889840465642745	4.290459441148391	3.044522437723423	0.3631659168112609
Enhancer__chr20:52523670-52524265	chr20:52523670-52524265	19	79	2	0.37917433509561194	2.995732273553991	4.382026634673881	1.0986122886681098	0.32148501220978565
Enhancer__chr20:52524752-52524900	chr20:52524752-52524900	24	75	10	0.42382097476007197	3.2188758248682006	4.330733340286331	2.3978952727983707	0.35334408511450627
Enhancer__chr20:52527037-52527254	chr20:52527037-52527254	11	55	5	0.3780288011777703	2.4849066497880004	4.02535169073515	1.791759469228055	0.3206540730826076
Enhancer__chr20:52530834-52531236	chr20:52530834-52531236	13	61	3	0.4137410687183405	2.6390573296152584	4.127134385045092	1.3862943611198906	0.3462394309876301
Enhancer__chr20:52531977-52532203	chr20:52531977-52532203	65	82	16	0.47293797005929944	4.189654742026425	4.418840607796598	2.833213344056216	0.38725902529663864
Enhancer__chr20:52532315-52532889	chr20:52532315-52532889	29	70	12	0.4095856475912971	3.4011973816621555	4.2626798770413155	2.5649493574615367	0.3432957942461949
Enhancer__chr20:52533564-52534521	chr20:52533564-52534521	13	66	6	0.5372289797338123	2.6390573296152584	4.204692619390966	1.9459101490553132	0.4299814318167021
Enhancer__chr20:52537022-52537303	chr20:52537022-52537303	39	71	19	0.47381540208998246	3.6888794541139363	4.276666119016055	2.995732273553991	0.38785454989323886
Enhancer__chr20:52542599-52542948	chr20:52542599-52542948	30	86	11	0.44925492984716636	3.4339872044851463	4.465908118654584	2.4849066497880004	0.3710495828859934
Enhancer__chr20:52543055-52543571	chr20:52543055-52543571	35	91	13	0.4361629849296423	3.58351893845611	4.5217885770490405	2.6390573296152584	0.3619749634401049
Enhancer__chr20:52546811-52547086	chr20:52546811-52547086	32	111	8	0.4580293157539236	3.4965075614664802	4.718498871295094	2.1972245773362196	0.37708574021143504
Enhancer__chr20:52547344-52547891	chr20:52547344-52547891	22	46	13	0.43125923340413785	3.1354942159291497	3.8501476017100584	2.6390573296152584	0.35855463958633715
Enhancer__chr20:52550838-52551665	chr20:52550838-52551665	7	51	3	0.4115412024704511	2.0794415416798357	3.9512437185814275	1.3862943611198906	0.34468215884183656
Enhancer__chr20:52551883-52552311	chr20:52551883-52552311	36	58	24	0.4233448273414933	3.6109179126442243	4.07753744390572	3.2188758248682006	0.35300961395538655
antisense__NA__chr20:52556675..52556688,+	chr20:52556675..52556688,+	35	52	22	0.42172575395918144	3.58351893845611	3.970291913552122	3.1354942159291497	0.35187145339955817
protein_coding__p3@BCAS1__chr20:52687059..52687143,-	chr20:52687059..52687143,-	12	76	4		2.5649493574615367	4.343805421853684	1.6094379124341003
Enhancer__chr20:52701459-52701889	chr20:52701459-52701889	10	48	6	0.3900284072769314	2.3978952727983707	3.8918202981106265	1.9459101490553132	0.32932418382364864
Enhancer__chr20:52718989-52719002	chr20:52718989-52719002	28	64	13	0.4048104227681862	3.367295829986474	4.174387269895637	2.6390573296152584	0.3399023632676794
Enhancer__chr20:52726626-52726868	chr20:52726626-52726868	14	72	6	0.520192010532351	2.70805020110221	4.290459441148391	1.9459101490553132	0.41883664959879424
Enhancer__chr20:52730221-52730319	chr20:52730221-52730319	22	59	8	0.4130577380278612	3.1354942159291497	4.0943445622221	2.1972245773362196	0.3457559648830325
Enhancer__chr20:52731700-52731835	chr20:52731700-52731835	37	68	15	0.4246050254097875	3.6375861597263857	4.23410650459726	2.772588722239781	0.3538946001494558
Enhancer__chr20:52732445-52732648	chr20:52732445-52732648	44	84	16	0.4157146329322384	3.8066624897703196	4.442651256490317	2.833213344056216	0.34763444454645936
Enhancer__chr20:52738263-52738706	chr20:52738263-52738706	46	47	22	0.4517812315056097	3.8501476017100584	3.871201010907891	3.1354942159291497	0.3727912380440348
Enhancer__chr20:52738821-52739082	chr20:52738821-52739082	23	49	14	0.43236988401436255	3.1780538303479458	3.912023005428146	2.70805020110221	0.3593303340777495
Enhancer__chr20:52740107-52740637	chr20:52740107-52740637	13	68	6	0.43150869639843764	2.6390573296152584	4.23410650459726	1.9459101490553132	0.35872892056268463
Enhancer__chr20:52743384-52744045	chr20:52743384-52744045	9	60	3	0.38935528636922495	2.302585092994046	4.110873864173311	1.3862943611198906	0.32883981678760005
Enhancer__chr20:52749215-52749597	chr20:52749215-52749597	13	75	4	0.536725404301392	2.6390573296152584	4.330733340286331	1.6094379124341003	0.42965379166723183
Enhancer__chr20:52749873-52750284	chr20:52749873-52750284	28	98	13	0.4035374339863739	3.367295829986474	4.59511985013459	2.6390573296152584	0.33899578834610256
Enhancer__chr20:52753645-52754029	chr20:52753645-52754029	23	76	8	0.4728785686976939	3.1780538303479458	4.343805421853684	2.1972245773362196	0.3872186959951821
Enhancer__chr20:52757453-52757742	chr20:52757453-52757742	7	42	3	0.5124272692413526	2.0794415416798357	3.7612001156935624	1.3862943611198906	0.41371582331467066
protein_coding__p1@CYP24A1__chr20:52790516..52790531,-	chr20:52790516..52790531,-	8	58	4		2.1972245773362196	4.07753744390572	1.6094379124341003
Enhancer__chr20:52811815-52812290	chr20:52811815-52812290	34	100	12	0.36155321530214396	3.5553480614894135	4.61512051684126	2.5649493574615367	0.30862611815715646
Enhancer__chr20:52812299-52812959	chr20:52812299-52812959	10	46	5	0.47596076681011473	2.3978952727983707	3.8501476017100584	1.791759469228055	0.3893091450730515
Enhancer__chr20:52813737-52813964	chr20:52813737-52813964	36	61	19	0.5532519063661321	3.6109179126442243	4.127134385045092	2.995732273553991	0.44035073730109137
Enhancer__chr20:52816252-52816427	chr20:52816252-52816427	4	38	2	0.3403365748849125	1.6094379124341003	3.6635616461296463	1.0986122886681098	0.29292075771083687
protein_coding__p3@PFDN4__chr20:52824367..52824409,+	chr20:52824367..52824409,+	39	99	11		3.6888794541139363	4.605170185988092	2.4849066497880004
Enhancer__chr20:52934604-52934614	chr20:52934604-52934614	6	40	3	0.6362631850728185	1.9459101490553132	3.713572066704308	1.3862943611198906	0.492415096313597
protein_coding__NA__chr20:5297338..5297358,-	chr20:5297338..5297358,-	17	65	10		2.8903717578961645	4.189654742026425	2.3978952727983707
protein_coding__p3@DOK5__chr20:53092123..53092149,+	chr20:53092123..53092149,+	39	96	11		3.6888794541139363	4.574710978503383	2.4849066497880004
Enhancer__chr20:53716299-53716500	chr20:53716299-53716500	27	37	14	0.5060269206423957	3.332204510175204	3.6375861597263857	2.70805020110221	0.4094750048104956
Enhancer__chr20:53767730-53768068	chr20:53767730-53768068	3	30	2	0.6641035001744957	1.3862943611198906	3.4339872044851463	1.0986122886681098	0.5092865400887964
Enhancer__chr20:54012587-54012833	chr20:54012587-54012833	10	41	9	0.4222047029227249	2.3978952727983707	3.7376696182833684	2.302585092994046	0.3522082752560227
intergenic__NA__chr20:54039583..54039595,+	chr20:54039583..54039595,+	24	100	6		3.2188758248682006	4.61512051684126	1.9459101490553132
Enhancer__chr20:54378872-54378966	chr20:54378872-54378966	21	40	11	0.45500373855191917	3.091042453358316	3.713572066704308	2.4849066497880004	0.37500847007164567
div_lnc__NA__chr20:5451771..5451800,-	chr20:5451771..5451800,-	67	94	28		4.219507705176107	4.553876891600541	3.367295829986474
div_lnc__p1@ENST00000430097,p1@uc002wmb.1__chr20:5451845..5451868,+	chr20:5451845..5451868,+	68	109	28		4.23410650459726	4.700480365792417	3.367295829986474
protein_coding__p1@CBLN4__chr20:54580523..54580585,-	chr20:54580523..54580585,-	21	75	7		3.091042453358316	4.330733340286331	2.0794415416798357
Enhancer__chr20:5466179-5466313	chr20:5466179-5466313	18	79	6	0.33359863379790405	2.9444389791664403	4.382026634673881	1.9459101490553132	0.2878810280072398
Enhancer__chr20:54677058-54677284	chr20:54677058-54677284	11	41	6	0.392615611601572	2.4849066497880004	3.7376696182833684	1.9459101490553132	0.3311837138624191
Enhancer__chr20:54729980-54730207	chr20:54729980-54730207	4	33	2	0.2552144046533619	1.6094379124341003	3.5263605246161616	1.0986122886681098	0.22730639835343916
protein_coding__NA__chr20:54823611..54823620,+	chr20:54823611..54823620,+	28	51	20		3.367295829986474	3.9512437185814275	3.044522437723423
intergenic__p1@LOC149837__chr20:5485166..5485248,-	chr20:5485166..5485248,-	47	79	28		3.871201010907891	4.382026634673881	3.367295829986474
intergenic__NA__chr20:5490758..5490763,-	chr20:5490758..5490763,-	26	60	14		3.295836866004329	4.110873864173311	2.70805020110221
protein_coding__p1@FAM210B__chr20:54934001..54934073,+	chr20:54934001..54934073,+	27	99	12		3.332204510175204	4.605170185988092	2.5649493574615367
div_pc__p1@AURKA__chr20:54967243..54967278,-	chr20:54967243..54967278,-	8	77	2		2.1972245773362196	4.356708826689592	1.0986122886681098
div_pc__p2@CSTF1__chr20:54967409..54967501,+	chr20:54967409..54967501,+	35	60	22		3.58351893845611	4.110873864173311	3.1354942159291497
Enhancer__chr20:54984681-54984944	chr20:54984681-54984944	17	34	13	0.493620675542995	2.8903717578961645	3.5553480614894135	2.6390573296152584	0.40120315590732886
protein_coding__NA__chr20:54987184..54987194,+	chr20:54987184..54987194,+	8	51	4		2.1972245773362196	3.9512437185814275	1.6094379124341003
Enhancer__chr20:55041146-55041327	chr20:55041146-55041327	14	71	5	0.2665963310365919	2.70805020110221	4.276666119016055	1.791759469228055	0.23633324839348044
protein_coding__p1@C20orf43__chr20:55043676..55043751,+	chr20:55043676..55043751,+	77	86	23		4.356708826689592	4.465908118654584	3.1780538303479458
protein_coding__NA__chr20:55092165..55092179,+	chr20:55092165..55092179,+	15	60	6		2.772588722239781	4.110873864173311	1.9459101490553132
protein_coding__NA__chr20:55100951..55100952,-	chr20:55100951..55100952,-	9	67	4		2.302585092994046	4.219507705176107	1.6094379124341003
protein_coding__NA__chr20:55108316..55108333,+	chr20:55108316..55108333,+	22	79	7		3.1354942159291497	4.382026634673881	2.0794415416798357
Enhancer__chr20:5512444-5512652	chr20:5512444-5512652	31	63	15	0.4183120780907552	3.4657359027997265	4.1588830833596715	2.772588722239781	0.3494674871749627
protein_coding__p1@TFAP2C__chr20:55204351..55204377,+	chr20:55204351..55204377,+	19	83	5		2.995732273553991	4.430816798843313	1.791759469228055
Enhancer__chr20:55264382-55264603	chr20:55264382-55264603	13	51	4	0.42433088603319713	2.6390573296152584	3.9512437185814275	1.6094379124341003	0.353702149784858
intergenic__NA__chr20:55305344..55305345,+	chr20:55305344..55305345,+	31	81	11		3.4657359027997265	4.406719247264253	2.4849066497880004
Enhancer__chr20:55311396-55311684	chr20:55311396-55311684	22	82	6	0.40430114371147086	3.1354942159291497	4.418840607796598	1.9459101490553132	0.33953977242695105
Enhancer__chr20:55362710-55362938	chr20:55362710-55362938	22	76	6	0.47464804591839294	3.1354942159291497	4.343805421853684	1.9459101490553132	0.38841934838250414
Enhancer__chr20:55363467-55363682	chr20:55363467-55363682	29	80	11	0.4281079957058833	3.4011973816621555	4.394449154672439	2.4849066497880004	0.3563504883028131
Enhancer__chr20:55379556-55380011	chr20:55379556-55380011	15	72	4	0.5083962702289274	2.772588722239781	4.290459441148391	1.6094379124341003	0.41104701373189545
Enhancer__chr20:55403523-55403730	chr20:55403523-55403730	14	58	6	0.4172787208052746	2.70805020110221	4.07753744390572	1.9459101490553132	0.3487386391820662
Enhancer__chr20:55434478-55434638	chr20:55434478-55434638	18	66	6	0.5002405959702945	2.9444389791664403	4.204692619390966	1.9459101490553132	0.4056254925594203
Enhancer__chr20:55677461-55677578	chr20:55677461-55677578	15	44	6	0.36771705066634935	2.772588722239781	3.8066624897703196	1.9459101490553132	0.31314296349896914
intergenic__NA__chr20:55690046..55690048,+	chr20:55690046..55690048,+	26	81	9		3.295836866004329	4.406719247264253	2.302585092994046
Enhancer__chr20:55723431-55723679	chr20:55723431-55723679	18	60	10	0.4079582013391001	2.9444389791664403	4.110873864173311	2.3978952727983707	0.34214057074626175
Enhancer__chr20:55725084-55725198	chr20:55725084-55725198	13	51	6	0.45325607324254363	2.6390573296152584	3.9512437185814275	1.9459101490553132	0.37380660666682913
div_pc__p1@BMP7__chr20:55841662..55841736,-	chr20:55841662..55841736,-	29	64	12	0.3792717549892726	3.4011973816621555	4.174387269895637	2.5649493574615367	0.3215556461033036
div_lnc__p2@ENST00000412321,p2@uc010gir.1__chr20:55841819..55841842,+	chr20:55841819..55841842,+	64	85	16	0.4861429069595586	4.174387269895637	4.454347296253507	2.833213344056216	0.396184110554247
Enhancer__chr20:55862686-55862776	chr20:55862686-55862776	4	39	2	0.5382052262866276	1.6094379124341003	3.6888794541139363	1.0986122886681098	0.43061629929895523
Enhancer__chr20:55880789-55880965	chr20:55880789-55880965	21	63	9	0.47749111118619403	3.091042453358316	4.1588830833596715	2.302585092994046	0.3903454541623842
protein_coding__p1@SPO11__chr20:55904857..55904868,+	chr20:55904857..55904868,+	27	91	15		3.332204510175204	4.5217885770490405	2.772588722239781
protein_coding__p1@GPCPD1__chr20:5591626..5591677,-	chr20:5591626..5591677,-	46	100	20		3.8501476017100584	4.61512051684126	3.044522437723423
protein_coding__p1@RAE1__chr20:55926274..55926336,+	chr20:55926274..55926336,+	23	77	8		3.1780538303479458	4.356708826689592	2.1972245773362196
protein_coding__NA__chr20:55934852..55934874,-	chr20:55934852..55934874,-	7	33	4		2.0794415416798357	3.5263605246161616	1.6094379124341003
Enhancer__chr20:55964119-55964506	chr20:55964119-55964506	28	88	10	0.44135285370572885	3.367295829986474	4.48863636973214	2.3978952727983707	0.36558215429123786
protein_coding__p1@RBM38__chr20:55966444..55966462,+	chr20:55966444..55966462,+	62	94	17		4.143134726391533	4.553876891600541	2.8903717578961645
antisense__NA__chr20:55968082..55968102,-	chr20:55968082..55968102,-	34	51	13	0.44648425155604565	3.5553480614894135	3.9512437185814275	2.6390573296152584	0.3691359580993249
Enhancer__chr20:56008066-56008273	chr20:56008066-56008273	53	78	24	0.4789928410095344	3.9889840465642745	4.3694478524670215	3.2188758248682006	0.3913613432906695
Enhancer__chr20:56010646-56011025	chr20:56010646-56011025	17	74	7	0.33905100555792383	2.8903717578961645	4.31748811353631	2.0794415416798357	0.2919611582598119
Enhancer__chr20:56016094-56016430	chr20:56016094-56016430	24	75	10	0.4148679790365858	3.2188758248682006	4.330733340286331	2.3978952727983707	0.34703622570817366
Enhancer__chr20:56027077-56027304	chr20:56027077-56027304	51	84	14	0.47257010537468225	3.9512437185814275	4.442651256490317	2.70805020110221	0.38700924517238916
Enhancer__chr20:56032255-56032633	chr20:56032255-56032633	35	103	12	0.465575617819183	3.58351893845611	4.6443908991413725	2.5649493574615367	0.3822480784860134
Enhancer__chr20:56055964-56056165	chr20:56055964-56056165	11	50	5	0.39639581568724075	2.4849066497880004	3.9318256327243257	1.791759469228055	0.3338944997441403
Enhancer__chr20:56058118-56058484	chr20:56058118-56058484	17	80	5	0.28512777607121303	2.8903717578961645	4.394449154672439	1.791759469228055	0.25085815003498313
protein_coding__NA__chr20:56100647..56100652,-	chr20:56100647..56100652,-	50	105	15		3.9318256327243257	4.663439094112067	2.772588722239781
Enhancer__chr20:5610913-5611049	chr20:5610913-5611049	18	103	4	0.4824806669861946	2.9444389791664403	4.6443908991413725	1.6094379124341003	0.39371681098595546
Enhancer__chr20:56119961-56120233	chr20:56119961-56120233	17	71	6	0.503890032969833	2.8903717578961645	4.276666119016055	1.9459101490553132	0.40805510647807475
protein_coding__p1@PCK1__chr20:56136159..56136173,+	chr20:56136159..56136173,+	11	61	4		2.4849066497880004	4.127134385045092	1.6094379124341003
Enhancer__chr20:56156805-56157077	chr20:56156805-56157077	10	86	2	0.31963796329075717	2.3978952727983707	4.465908118654584	1.0986122886681098	0.2773574287450452
Enhancer__chr20:56157531-56157671	chr20:56157531-56157671	9	57	4	0.34999103408728366	2.302585092994046	4.060443010546419	1.6094379124341003	0.3000979510114568
intergenic__p1@ENST00000424850__chr20:56176244..56176254,-	chr20:56176244..56176254,-	8	83	3		2.1972245773362196	4.430816798843313	1.3862943611198906
protein_coding__p2@ZBP1__chr20:56195525..56195556,-	chr20:56195525..56195556,-	55	83	20		4.02535169073515	4.430816798843313	3.044522437723423
Enhancer__chr20:56203164-56203608	chr20:56203164-56203608	37	76	15	0.37409108398094404	3.6375861597263857	4.343805421853684	2.772588722239781	0.31779248270994537
Enhancer__chr20:5622884-5622997	chr20:5622884-5622997	37	99	22	0.5085037587069733	3.6375861597263857	4.605170185988092	3.1354942159291497	0.41111827129897455
Enhancer__chr20:5625689-5625867	chr20:5625689-5625867	16	64	5	0.4853698314022188	2.833213344056216	4.174387269895637	1.791759469228055	0.39566378596347457
Enhancer__chr20:5626124-5626530	chr20:5626124-5626530	14	56	8	0.5538813053686698	2.70805020110221	4.04305126783455	2.1972245773362196	0.4407558689567084
protein_coding__p6@PMEPA1__chr20:56286479..56286533,-	chr20:56286479..56286533,-	7	60	3		2.0794415416798357	4.110873864173311	1.3862943611198906
Enhancer__chr20:5628590-5628895	chr20:5628590-5628895	15	40	10	0.4206956286359971	2.772588722239781	3.713572066704308	2.3978952727983707	0.3511466309825924
Enhancer__chr20:56291330-56291601	chr20:56291330-56291601	23	76	10	0.4210034165593482	3.1780538303479458	4.343805421853684	2.3978952727983707	0.3513632534465898
Enhancer__chr20:56293544-56293843	chr20:56293544-56293843	20	70	10	0.36972065629278583	3.044522437723423	4.2626798770413155	2.3978952727983707	0.3146068185332825
Enhancer__chr20:5630956-5631337	chr20:5630956-5631337	12	55	6	0.48501788887765174	2.5649493574615367	4.02535169073515	1.9459101490553132	0.3954268185643629
Enhancer__chr20:56323662-56324029	chr20:56323662-56324029	32	80	9	0.4541126503636933	3.4965075614664802	4.394449154672439	2.302585092994046	0.3743958522888097
Enhancer__chr20:5635212-5635550	chr20:5635212-5635550	17	46	10	0.396513313245105	2.8903717578961645	3.8501476017100584	2.3978952727983707	0.33397863965167723
Enhancer__chr20:56355582-56355962	chr20:56355582-56355962	10	87	3	0.4165572184112344	2.3978952727983707	4.477336814478207	1.3862943611198906	0.3482294336916245
Enhancer__chr20:5636847-5637075	chr20:5636847-5637075	7	41	5	0.4132251912040578	2.0794415416798357	3.7376696182833684	1.791759469228055	0.3458744619907782
Enhancer__chr20:5637936-5638327	chr20:5637936-5638327	19	56	9	0.4029940857747046	2.995732273553991	4.04305126783455	2.302585092994046	0.33860858569782853
Enhancer__chr20:5639559-5639832	chr20:5639559-5639832	9	39	5	0.5411523953316071	2.302585092994046	3.6888794541139363	1.791759469228055	0.43253044523909995
Enhancer__chr20:56416426-56416543	chr20:56416426-56416543	20	69	11	0.4908820510508602	3.044522437723423	4.248495242049359	2.4849066497880004	0.3993679253770374
Enhancer__chr20:56421025-56421156	chr20:56421025-56421156	10	72	3	0.48817064233487406	2.3978952727983707	4.290459441148391	1.3862943611198906	0.39754760882425816
Enhancer__chr20:56505657-56505795	chr20:56505657-56505795	24	74	10	0.5839890457803922	3.2188758248682006	4.31748811353631	2.3978952727983707	0.45994637782563996
Enhancer__chr20:56550215-56550469	chr20:56550215-56550469	21	61	7	0.3904482351524832	3.091042453358316	4.127134385045092	2.0794415416798357	0.3296261664926169
Enhancer__chr20:5655070-5655307	chr20:5655070-5655307	6	59	2	0.572396037888711	1.9459101490553132	4.0943445622221	1.0986122886681098	0.45260059477653175
Enhancer__chr20:56566291-56566641	chr20:56566291-56566641	12	42	4	0.6030702724781778	2.5649493574615367	3.7612001156935624	1.6094379124341003	0.47192071076897346
Enhancer__chr20:56577898-56577909	chr20:56577898-56577909	3	10	3	0.4035325320496552	1.3862943611198906	2.3978952727983707	1.3862943611198906	0.33899229578141543
Enhancer__chr20:56592321-56592469	chr20:56592321-56592469	7	32	5	0.4954188658449296	2.0794415416798357	3.4965075614664802	1.791759469228055	0.40240634542286874
Enhancer__chr20:56592800-56593208	chr20:56592800-56593208	18	59	8	0.4952302117829098	2.9444389791664403	4.0943445622221	2.1972245773362196	0.4022801828023985
intergenic__p1@ENST00000452842__chr20:56647117..56647138,-	chr20:56647117..56647138,-	12	48	9		2.5649493574615367	3.8918202981106265	2.302585092994046
Enhancer__chr20:5668575-5668889	chr20:5668575-5668889	9	48	4	0.4766172016742753	2.302585092994046	3.8918202981106265	1.6094379124341003	0.3897537970903618
Enhancer__chr20:5669321-5669748	chr20:5669321-5669748	26	85	13	0.4529625451610058	3.295836866004329	4.454347296253507	2.6390573296152584	0.37360460666539963
Enhancer__chr20:56705842-56706001	chr20:56705842-56706001	11	75	3	0.3692560388296723	2.4849066497880004	4.330733340286331	1.3862943611198906	0.3142675549912469
protein_coding__p1@C20orf85__chr20:56725952..56725994,+	chr20:56725952..56725994,+	25	90	8		3.258096538021482	4.51085950651685	2.1972245773362196
protein_coding__p@chr20:56803513..56803515,-__chr20:56803513..56803515,-	chr20:56803513..56803515,-	15	89	7		2.772588722239781	4.499809670330265	2.0794415416798357
div_pc__p1@PPP4R1L__chr20:56884489..56884515,-	chr20:56884489..56884515,-	58	110	12		4.07753744390572	4.709530201312334	2.5649493574615367
div_pc__p1@RAB22A__chr20:56884760..56884799,+	chr20:56884760..56884799,+	53	93	13		3.9889840465642745	4.543294782270004	2.6390573296152584
Enhancer__chr20:56950925-56951211	chr20:56950925-56951211	12	81	3	0.4924616208897581	2.5649493574615367	4.406719247264253	1.3862943611198906	0.40042685130726463
Enhancer__chr20:5695211-5695702	chr20:5695211-5695702	32	96	13	0.3958568524638019	3.4965075614664802	4.574710978503383	2.6390573296152584	0.33350845786742933
protein_coding__p1@VAPB__chr20:56964253..56964332,+	chr20:56964253..56964332,+	11	58	5		2.4849066497880004	4.07753744390572	1.791759469228055
Enhancer__chr20:569870-570205	chr20:569870-570205	51	67	29	0.4336633445982917	3.9512437185814275	4.219507705176107	3.4011973816621555	0.3602329479475627
Enhancer__chr20:57032377-57032636	chr20:57032377-57032636	8	36	4	0.31616298737007775	2.1972245773362196	3.6109179126442243	1.6094379124341003	0.2747206758194404
div_pc__p2@APCDD1L__chr20:57089934..57089974,-	chr20:57089934..57089974,-	10	43	5	0.42217733038725913	2.3978952727983707	3.784189633918261	1.791759469228055	0.3521890285197221
div_lnc__p1@ENST00000420279,p1@ENST00000445984,p1@ENST00000448374__chr20:57090544..57090561,+	chr20:57090544..57090561,+	27	79	11	0.35198630269838865	3.332204510175204	4.382026634673881	2.4849066497880004	0.30157484642920696
Enhancer__chr20:57117234-57117634	chr20:57117234-57117634	9	43	4	0.3802473140200323	2.302585092994046	3.784189633918261	1.6094379124341003	0.3222626961703661
Enhancer__chr20:57125775-57125866	chr20:57125775-57125866	31	80	9	0.40528733122519844	3.4657359027997265	4.394449154672439	2.302585092994046	0.34024178808727024
Enhancer__chr20:5717960-5718260	chr20:5717960-5718260	29	82	16	0.46671713522217034	3.4011973816621555	4.418840607796598	2.833213344056216	0.3830266620428348
Enhancer__chr20:57186271-57186506	chr20:57186271-57186506	27	88	11	0.4961451005527834	3.332204510175204	4.48863636973214	2.4849066497880004	0.40289186719694897
Enhancer__chr20:57198784-57199334	chr20:57198784-57199334	31	74	10	0.4529055372564139	3.4657359027997265	4.31748811353631	2.3978952727983707	0.3735653702630701
protein_coding__NA__chr20:57208995..57208999,+	chr20:57208995..57208999,+	17	44	6		2.8903717578961645	3.8066624897703196	1.9459101490553132
protein_coding__p1@STX16-NPEPL1,p1@STX16__chr20:57226284..57226345,+	chr20:57226284..57226345,+	10	70	5		2.3978952727983707	4.2626798770413155	1.791759469228055
protein_coding__NA__chr20:57264179..57264199,+	chr20:57264179..57264199,+	14	76	4		2.70805020110221	4.343805421853684	1.6094379124341003
Enhancer__chr20:57300192-57300206	chr20:57300192-57300206	8	56	4	0.3735096918015753	2.1972245773362196	4.04305126783455	1.6094379124341003	0.31736928280902066
protein_coding__p1@C20orf196__chr20:5731027..5731055,+	chr20:5731027..5731055,+	29	87	11		3.4011973816621555	4.477336814478207	2.4849066497880004
Enhancer__chr20:57325812-57326010	chr20:57325812-57326010	5	33	3	0.295188565427763	1.791759469228055	3.5263605246161616	1.3862943611198906	0.2586562949202693
intergenic__NA__chr20:57329141..57329183,+	chr20:57329141..57329183,+	19	81	7		2.995732273553991	4.406719247264253	2.0794415416798357
intergenic__NA__chr20:57392676..57392680,-	chr20:57392676..57392680,-	19	64	10		2.995732273553991	4.174387269895637	2.3978952727983707
div_lnc__NA__chr20:57413969..57413970,-	chr20:57413969..57413970,-	12	83	3		2.5649493574615367	4.430816798843313	1.3862943611198906
div_pc__p10@GNAS__chr20:57414795..57414811,+	chr20:57414795..57414811,+	3	22	2		1.3862943611198906	3.1354942159291497	1.0986122886681098
antisense__p1@GNAS-AS1__chr20:57425916..57425979,-	chr20:57425916..57425979,-	49	88	18	0.3747480867863358	3.912023005428146	4.48863636973214	2.9444389791664403	0.31827050472366625
antisense__p1@ENST00000424434__chr20:57463843..57463874,-	chr20:57463843..57463874,-	23	81	11	0.40846007997326517	3.1780538303479458	4.406719247264253	2.4849066497880004	0.3424969657056379
protein_coding__p1@TH1L__chr20:57556290..57556370,+	chr20:57556290..57556370,+	34	109	13		3.5553480614894135	4.700480365792417	2.6390573296152584
protein_coding__p1@CTSZ__chr20:57582296..57582325,-	chr20:57582296..57582325,-	31	81	14		3.4657359027997265	4.406719247264253	2.70805020110221
Enhancer__chr20:57585788-57586041	chr20:57585788-57586041	19	78	8	0.47341874057577715	2.995732273553991	4.3694478524670215	2.1972245773362196	0.38758537445796687
Enhancer__chr20:57586300-57586427	chr20:57586300-57586427	4	36	2	0.5960070400489936	1.6094379124341003	3.6109179126442243	1.0986122886681098	0.467504910076155
protein_coding__p1@TUBB1__chr20:57594454..57594491,+	chr20:57594454..57594491,+	12	56	3		2.5649493574615367	4.04305126783455	1.3862943611198906
protein_coding__p1@ATP5E__chr20:57607351..57607418,-	chr20:57607351..57607418,-	31	75	11		3.4657359027997265	4.330733340286331	2.4849066497880004
protein_coding__p1@SLMO2__chr20:57617831..57617909,-	chr20:57617831..57617909,-	35	72	17		3.58351893845611	4.290459441148391	2.8903717578961645
Enhancer__chr20:57670365-57670649	chr20:57670365-57670649	15	82	5	0.4997402043653487	2.772588722239781	4.418840607796598	1.791759469228055	0.4052918960180489
Enhancer__chr20:57677920-57678303	chr20:57677920-57678303	11	44	9	0.40563137624714735	2.4849066497880004	3.8066624897703196	2.302585092994046	0.340486579957453
Enhancer__chr20:57694611-57694956	chr20:57694611-57694956	15	53	7	0.40483865887529785	2.772588722239781	3.9889840465642745	2.0794415416798357	0.33992246265112
Enhancer__chr20:57695509-57695860	chr20:57695509-57695860	7	39	3	0.30378780706001435	2.0794415416798357	3.6888794541139363	1.3862943611198906	0.26527372561614115
Enhancer__chr20:57697313-57697490	chr20:57697313-57697490	6	44	4	0.26478891493191353	1.9459101490553132	3.8066624897703196	1.6094379124341003	0.23490524258938783
Enhancer__chr20:57697718-57697916	chr20:57697718-57697916	18	74	8	0.5798396419841864	2.9444389791664403	4.31748811353631	2.1972245773362196	0.45732334947309994
Enhancer__chr20:57698182-57698583	chr20:57698182-57698583	8	42	4	0.5596695392088246	2.1972245773362196	3.7612001156935624	1.6094379124341003	0.4444739649809916
Enhancer__chr20:57699228-57699623	chr20:57699228-57699623	11	90	3	0.585160417992404	2.4849066497880004	4.51085950651685	1.3862943611198906	0.4606856122976931
Enhancer__chr20:57722243-57722385	chr20:57722243-57722385	22	49	13	0.5251086597706203	3.1354942159291497	3.912023005428146	2.6390573296152584	0.4220656598296532
Enhancer__chr20:57724882-57725213	chr20:57724882-57725213	15	63	7	0.4484541331487493	2.772588722239781	4.1588830833596715	2.0794415416798357	0.3704968726577447
Enhancer__chr20:57734969-57735118	chr20:57734969-57735118	20	66	9	0.41816449872938094	3.044522437723423	4.204692619390966	2.302585092994046	0.34936342894813754
Enhancer__chr20:57735475-57736078	chr20:57735475-57736078	2	11	2	0.18740575588536168	1.0986122886681098	2.4849066497880004	1.0986122886681098	0.1717708903122542
Enhancer__chr20:57738628-57739096	chr20:57738628-57739096	18	80	5	0.6131404594880101	2.9444389791664403	4.394449154672439	1.791759469228055	0.4781828750096453
Enhancer__chr20:57739159-57739461	chr20:57739159-57739461	10	60	3	0.4881588701589892	2.3978952727983707	4.110873864173311	1.3862943611198906	0.39753969829161356
Enhancer__chr20:57739884-57740307	chr20:57739884-57740307	6	52	4	0.5205681888523597	1.9459101490553132	3.970291913552122	1.6094379124341003	0.4190840734647103
Enhancer__chr20:57740587-57741260	chr20:57740587-57741260	9	48	4	0.3861527943742027	2.302585092994046	3.8918202981106265	1.6094379124341003	0.3265321359428198
Enhancer__chr20:57741298-57741742	chr20:57741298-57741742	7	43	2	0.488285505522631	2.0794415416798357	3.784189633918261	1.0986122886681098	0.3976247899968393
Enhancer__chr20:57750104-57750489	chr20:57750104-57750489	41	85	16	0.46630720111334634	3.7376696182833684	4.454347296253507	2.833213344056216	0.38274713206661554
Enhancer__chr20:57752920-57753075	chr20:57752920-57753075	14	76	6	0.41427436495410785	2.70805020110221	4.343805421853684	1.9459101490553132	0.34661658327310846
Enhancer__chr20:57760235-57760388	chr20:57760235-57760388	44	75	14	0.4477936489326706	3.8066624897703196	4.330733340286331	2.70805020110221	0.37004077616516234
protein_coding__NA__chr20:57766576..57766587,+	chr20:57766576..57766587,+	25	79	15		3.258096538021482	4.382026634673881	2.772588722239781
protein_coding__p2@EDN3__chr20:57875457..57875496,+	chr20:57875457..57875496,+	79	114	16		4.382026634673881	4.74493212836325	2.833213344056216
intergenic__NA__chr20:57939702..57939719,-	chr20:57939702..57939719,-	22	41	15		3.1354942159291497	3.7376696182833684	2.772588722239781
Enhancer__chr20:57975904-57976026	chr20:57975904-57976026	14	58	6	0.42981918159888655	2.70805020110221	4.07753744390572	1.9459101490553132	0.3575479898424465
Enhancer__chr20:57984055-57984410	chr20:57984055-57984410	5	39	3	0.6666666666666666	1.791759469228055	3.6888794541139363	1.3862943611198906	0.5108256237659906
Enhancer__chr20:58044917-58045137	chr20:58044917-58045137	19	47	7	0.44768279874337724	2.995732273553991	3.871201010907891	2.0794415416798357	0.36996420832470445
Enhancer__chr20:58045316-58045704	chr20:58045316-58045704	12	50	7	0.4296228490852844	2.5649493574615367	3.9318256327243257	2.0794415416798357	0.3574106675874025
intergenic__NA__chr20:58090329..58090363,+	chr20:58090329..58090363,+	10	57	5		2.3978952727983707	4.060443010546419	1.791759469228055
Enhancer__chr20:58151424-58151481	chr20:58151424-58151481	27	55	18	0.341956181242339	3.332204510175204	4.02535169073515	2.9444389791664403	0.2941283861850654
protein_coding__p4@PHACTR3__chr20:58152524..58152566,+	chr20:58152524..58152566,+	47	108	16		3.871201010907891	4.6913478822291435	2.833213344056216
antisense__NA__chr20:58203323..58203344,-	chr20:58203323..58203344,-	7	47	4	0.4329877886343608	2.0794415416798357	3.871201010907891	1.6094379124341003	0.3597616272705502
Enhancer__chr20:58436515-58436843	chr20:58436515-58436843	16	70	8	0.3618419543748875	2.833213344056216	4.2626798770413155	2.1972245773362196	0.3088381616219024
div_pc__p3@SYCP2__chr20:58508702..58508728,-	chr20:58508702..58508728,-	17	88	5		2.8903717578961645	4.48863636973214	1.791759469228055
div_pc__p2@C20orf177__chr20:58508817..58508867,+	chr20:58508817..58508867,+	59	105	16		4.0943445622221	4.663439094112067	2.833213344056216
protein_coding__p1@PPP1R3D__chr20:58515344..58515366,-	chr20:58515344..58515366,-	34	82	13		3.5553480614894135	4.418840607796598	2.6390573296152584
protein_coding__p3@CDH26__chr20:58533475..58533494,+	chr20:58533475..58533494,+	23	61	19		3.1780538303479458	4.127134385045092	2.995732273553991
Enhancer__chr20:58621223-58621546	chr20:58621223-58621546	3	31	1	0.47600005107448423	1.3862943611198906	3.4657359027997265	0.6931471805599453	0.3893357607815892
protein_coding__p1@C20orf197__chr20:58630972..58630987,+	chr20:58630972..58630987,+	10	65	3		2.3978952727983707	4.189654742026425	1.3862943611198906
intergenic__NA__chr20:58662869..58662886,+	chr20:58662869..58662886,+	8	54	2		2.1972245773362196	4.007333185232471	1.0986122886681098
Enhancer__chr20:58677979-58678143	chr20:58677979-58678143	32	99	12	0.4034825340477178	3.4965075614664802	4.605170185988092	2.5649493574615367	0.33895667217358616
Enhancer__chr20:58680257-58680439	chr20:58680257-58680439	8	59	3	0.4747701030036925	2.1972245773362196	4.0943445622221	1.3862943611198906	0.38850211527360373
Enhancer__chr20:58691700-58691837	chr20:58691700-58691837	35	74	15	0.43403475165316546	3.58351893845611	4.31748811353631	2.772588722239781	0.3604919759515467
Enhancer__chr20:5871543-5871937	chr20:5871543-5871937	23	93	8	0.43142854817156107	3.1780538303479458	4.543294782270004	2.1972245773362196	0.3586729303539928
Enhancer__chr20:58784200-58784511	chr20:58784200-58784511	8	58	3	0.4016199895772788	2.1972245773362196	4.07753744390572	1.3862943611198906	0.33762870306837944
Enhancer__chr20:58803424-58803657	chr20:58803424-58803657	3	44	1	0.2822181918355785	1.3862943611198906	3.8066624897703196	0.6931471805599453	0.24859154045631615
Enhancer__chr20:58836675-58836957	chr20:58836675-58836957	9	65	3	0.5000243209208516	2.302585092994046	4.189654742026425	1.3862943611198906	0.4054813219239541
Enhancer__chr20:58885670-58885801	chr20:58885670-58885801	24	75	9	0.5117167152262732	3.2188758248682006	4.330733340286331	2.302585092994046	0.4132459025491221
protein_coding__p2@CHGB__chr20:5892037..5892067,+	chr20:5892037..5892067,+	29	80	7		3.4011973816621555	4.394449154672439	2.0794415416798357
Enhancer__chr20:58955192-58955446	chr20:58955192-58955446	49	76	27	0.5907350324187406	3.912023005428146	4.343805421853684	3.332204510175204	0.4641961939516503
Enhancer__chr20:58957250-58957289	chr20:58957250-58957289	14	71	7	0.4364788221616084	2.70805020110221	4.276666119016055	2.0794415416798357	0.36219485666345
Enhancer__chr20:58964846-58965478	chr20:58964846-58965478	38	90	19	0.4735768757051506	3.6635616461296463	4.51085950651685	2.995732273553991	0.3876926940132804
Enhancer__chr20:59048045-59048435	chr20:59048045-59048435	51	69	21	0.4346582125920342	3.9512437185814275	4.248495242049359	3.091042453358316	0.36092664146399817
protein_coding__p1@TCF15__chr20:590944..590960,-	chr20:590944..590960,-	37	109	12		3.6375861597263857	4.700480365792417	2.5649493574615367
Enhancer__chr20:59108376-59108395	chr20:59108376-59108395	6	42	2	0.4383202657152226	1.9459101490553132	3.7612001156935624	1.0986122886681098	0.36347595057587545
div_pc__p1@TRMT6__chr20:5931109..5931212,-	chr20:5931109..5931212,-	77	78	27		4.356708826689592	4.3694478524670215	3.332204510175204
div_pc__p1@MCM8__chr20:5931275..5931343,+	chr20:5931275..5931343,+	61	71	17		4.127134385045092	4.276666119016055	2.8903717578961645
Enhancer__chr20:59325352-59325574	chr20:59325352-59325574	16	79	6	0.44585198499466444	2.833213344056216	4.382026634673881	1.9459101490553132	0.3686987568061541
Enhancer__chr20:59581209-59581224	chr20:59581209-59581224	15	84	4	0.5235297055067042	2.772588722239781	4.442651256490317	1.6094379124341003	0.42102981745288554
Enhancer__chr20:59601014-59601048	chr20:59601014-59601048	4	40	2	0.4725773698263344	1.6094379124341003	3.713572066704308	1.0986122886681098	0.38701417833903934
Enhancer__chr20:59619863-59620113	chr20:59619863-59620113	3	36	2	0.46998135354236864	1.3862943611198906	3.6109179126442243	1.0986122886681098	0.3852497160451386
intergenic__p1@ENST00000441660__chr20:59654111..59654124,+	chr20:59654111..59654124,+	21	67	13		3.091042453358316	4.219507705176107	2.6390573296152584
Enhancer__chr20:59670455-59670470	chr20:59670455-59670470	12	73	4	0.4319250879552782	2.5649493574615367	4.30406509320417	1.6094379124341003	0.3590197542896952
Enhancer__chr20:59702468-59702886	chr20:59702468-59702886	9	54	3	0.5659375734240658	2.302585092994046	4.007333185232471	1.3862943611198906	0.4484847330601537
Enhancer__chr20:59736933-59737143	chr20:59736933-59737143	52	79	19	0.4569225437008923	3.970291913552122	4.382026634673881	2.995732273553991	0.37632636430433275
Enhancer__chr20:59761167-59761446	chr20:59761167-59761446	16	68	5	0.45643616437669365	2.833213344056216	4.23410650459726	1.791759469228055	0.3759924683598554
protein_coding__p1@CDH4__chr20:59827263..59827327,+	chr20:59827263..59827327,+	24	76	15		3.2188758248682006	4.343805421853684	2.772588722239781
protein_coding__p2@CRLS1__chr20:5986727..5986755,+	chr20:5986727..5986755,+	14	74	7		2.70805020110221	4.31748811353631	2.0794415416798357
protein_coding__NA__chr20:60294792..60294808,-	chr20:60294792..60294808,-	19	61	10		2.995732273553991	4.127134385045092	2.3978952727983707
antisense__p1@ENST00000447909__chr20:60330113..60330129,-	chr20:60330113..60330129,-	8	80	3	0.37015961740373154	2.1972245773362196	4.394449154672439	1.3862943611198906	0.3149272421071996
protein_coding__p2@LRRN4__chr20:6034672..6034714,-	chr20:6034672..6034714,-	19	86	8		2.995732273553991	4.465908118654584	2.1972245773362196
protein_coding__p1@TAF4__chr20:60640903..60640945,-	chr20:60640903..60640945,-	66	98	24		4.204692619390966	4.59511985013459	3.2188758248682006
Enhancer__chr20:60695517-60695629	chr20:60695517-60695629	5	37	2	0.2873324112692298	1.791759469228055	3.6375861597263857	1.0986122886681098	0.25257217907894297
protein_coding__p1@LSM14B__chr20:60697480..60697555,+	chr20:60697480..60697555,+	34	98	11		3.5553480614894135	4.59511985013459	2.4849066497880004
div_pc__p1@PSMA7__chr20:60718430..60718526,-	chr20:60718430..60718526,-	14	60	10		2.70805020110221	4.110873864173311	2.3978952727983707
div_pc__p1@SS18L1__chr20:60718785..60718853,+	chr20:60718785..60718853,+	35	77	12		3.58351893845611	4.356708826689592	2.5649493574615367
protein_coding__p1@GTPBP5__chr20:60758075..60758105,+	chr20:60758075..60758105,+	68	80	21		4.23410650459726	4.394449154672439	3.091042453358316
protein_coding__p1@HRH3__chr20:60795326..60795340,-	chr20:60795326..60795340,-	41	90	16		3.7376696182833684	4.51085950651685	2.833213344056216
Enhancer__chr20:60803093-60803442	chr20:60803093-60803442	29	85	9	0.3861937975362687	3.4011973816621555	4.454347296253507	2.302585092994046	0.32656171605534146
Enhancer__chr20:60811895-60811989	chr20:60811895-60811989	16	73	5	0.32898123299765525	2.833213344056216	4.30406509320417	1.791759469228055	0.2844126584859225
protein_coding__p2@OSBPL2__chr20:60813535..60813592,+	chr20:60813535..60813592,+	44	92	17		3.8066624897703196	4.532599493153256	2.8903717578961645
Enhancer__chr20:60874912-60875240	chr20:60874912-60875240	22	55	16	0.47606570807127657	3.1354942159291497	4.02535169073515	2.833213344056216	0.3893802428508654
protein_coding__p2@ADRM1__chr20:60877101..60877143,+	chr20:60877101..60877143,+	18	75	7		2.9444389791664403	4.330733340286331	2.0794415416798357
antisense__NA__chr20:60881272..60881290,-	chr20:60881272..60881290,-	21	67	10	0.40231944553915017	3.091042453358316	4.219507705176107	2.3978952727983707	0.33812761254382667
antisense__p1@ENST00000477848,p1@ENST00000478167,p1@ENST00000487421__chr20:60928039..60928069,+	chr20:60928039..60928069,+	20	73	9	0.3838564903460551	3.044522437723423	4.30406509320417	2.302585092994046	0.32487415987260426
protein_coding__p1@LAMA5__chr20:60942361..60942376,-	chr20:60942361..60942376,-	30	92	14		3.4339872044851463	4.532599493153256	2.70805020110221
Enhancer__chr20:60943690-60943839	chr20:60943690-60943839	28	69	12	0.48102856400508004	3.367295829986474	4.248495242049359	2.5649493574615367	0.3927368220713653
Enhancer__chr20:60944265-60944566	chr20:60944265-60944566	33	66	13	0.46071106191408234	3.5263605246161616	4.204692619390966	2.6390573296152584	0.37892334586853255
Enhancer__chr20:60956313-60956720	chr20:60956313-60956720	8	27	6	0.49553038928250365	2.1972245773362196	3.332204510175204	1.9459101490553132	0.40248091936452585
Enhancer__chr20:60956743-60957219	chr20:60956743-60957219	13	59	6	0.5266687932932568	2.6390573296152584	4.0943445622221	1.9459101490553132	0.42308810244386313
protein_coding__p1@RPS21__chr20:60962143..60962171,+	chr20:60962143..60962171,+	38	74	22		3.6635616461296463	4.31748811353631	3.1354942159291497
protein_coding__p1@CABLES2__chr20:60982330..60982375,-	chr20:60982330..60982375,-	49	100	15		3.912023005428146	4.61512051684126	2.772588722239781
protein_coding__p1@C20orf151__chr20:61002584..61002604,-	chr20:61002584..61002604,-	4	25	3		1.6094379124341003	3.258096538021482	1.3862943611198906
intergenic__NA__chr20:61004224..61004228,+	chr20:61004224..61004228,+	14	64	7		2.70805020110221	4.174387269895637	2.0794415416798357
protein_coding__NA__chr20:6104260..6104267,-	chr20:6104260..6104267,-	14	54	6		2.70805020110221	4.007333185232471	1.9459101490553132
protein_coding__p1@GATA5__chr20:61051039..61051057,-	chr20:61051039..61051057,-	20	58	11		3.044522437723423	4.07753744390572	2.4849066497880004
Enhancer__chr20:61057611-61057886	chr20:61057611-61057886	21	72	10	0.41252892984283185	3.091042453358316	4.290459441148391	2.3978952727983707	0.3453816651333796
Enhancer__chr20:61076779-61077313	chr20:61076779-61077313	13	44	7	0.38597060309730136	2.6390573296152584	3.8066624897703196	2.0794415416798357	0.3264006906562717
Enhancer__chr20:61077731-61078086	chr20:61077731-61078086	14	54	7	0.42573644305315494	2.70805020110221	4.007333185232471	2.0794415416798357	0.35468848236694356
protein_coding__p1@C20orf166__chr20:61147651..61147666,+	chr20:61147651..61147666,+	24	87	9		3.2188758248682006	4.477336814478207	2.302585092994046
antisense__p1@C20orf166-AS1__chr20:61148724..61148745,-	chr20:61148724..61148745,-	45	79	20	0.44355769751014934	3.828641396489095	4.382026634673881	3.044522437723423	0.36711068988675444
Enhancer__chr20:61185365-61185586	chr20:61185365-61185586	3	30	2	0.1995201701628857	1.3862943611198906	3.4339872044851463	1.0986122886681098	0.18192161863175324
Enhancer__chr20:61187660-61187821	chr20:61187660-61187821	30	84	17	0.4566978497161905	3.4339872044851463	4.442651256490317	2.8903717578961645	0.3761721273380793
Enhancer__chr20:61192605-61193059	chr20:61192605-61193059	55	61	35	0.42051678213440147	4.02535169073515	4.127134385045092	3.58351893845611	0.35102073648688065
Enhancer__chr20:61200879-61201219	chr20:61200879-61201219	43	90	14	0.4275112862583279	3.784189633918261	4.51085950651685	2.70805020110221	0.355932568827336
intergenic__NA__chr20:61267035..61267036,-	chr20:61267035..61267036,-	13	47	4		2.6390573296152584	3.871201010907891	1.6094379124341003
Enhancer__chr20:61267975-61268016	chr20:61267975-61268016	19	87	10	0.41883111468929374	2.995732273553991	4.477336814478207	2.3978952727983707	0.34983337396252406
div_pc__p1@SLCO4A1__chr20:61273844..61273862,+	chr20:61273844..61273862,+	39	71	14		3.6888794541139363	4.276666119016055	2.70805020110221
div_pc__NA__chr20:61274651..61274653,-	chr20:61274651..61274653,-	5	40	3		1.791759469228055	3.713572066704308	1.3862943611198906
antisense__p1@ENST00000451648__chr20:61297994..61298009,-	chr20:61297994..61298009,-	11	74	5	0.4581444279708126	2.4849066497880004	4.31748811353631	1.791759469228055	0.3771646876453432
Enhancer__chr20:61335955-61336196	chr20:61335955-61336196	20	79	8	0.4868496031084836	3.044522437723423	4.382026634673881	2.1972245773362196	0.39665952121192066
Enhancer__chr20:61337130-61337323	chr20:61337130-61337323	23	71	7	0.46959148271184514	3.1780538303479458	4.276666119016055	2.0794415416798357	0.3849844592513614
protein_coding__p1@NTSR1__chr20:61340179..61340195,+	chr20:61340179..61340195,+	10	58	5		2.3978952727983707	4.07753744390572	1.791759469228055
antisense__NA__chr20:61366868..61366886,-	chr20:61366868..61366886,-	17	36	14	0.4076311844175395	2.8903717578961645	3.6109179126442243	2.70805020110221	0.3419082805375507
Enhancer__chr20:61399799-61400015	chr20:61399799-61400015	21	61	10	0.4163487646155104	3.091042453358316	4.127134385045092	2.3978952727983707	0.3480822676385686
Enhancer__chr20:61400175-61400479	chr20:61400175-61400479	45	72	20	0.41244333670299804	3.828641396489095	4.290459441148391	3.044522437723423	0.34532106762530945
Enhancer__chr20:61418482-61419085	chr20:61418482-61419085	8	46	5	0.5989175530637159	2.1972245773362196	3.8501476017100584	1.791759469228055	0.46932687096132086
Enhancer__chr20:61419308-61419499	chr20:61419308-61419499	15	73	5	0.5239079400389833	2.772588722239781	4.30406509320417	1.791759469228055	0.4212780486413231
Enhancer__chr20:61423534-61423709	chr20:61423534-61423709	14	54	9	0.4572928448229283	2.70805020110221	4.007333185232471	2.302585092994046	0.3765804986593205
Enhancer__chr20:6142519-6142722	chr20:6142519-6142722	4	45	2	0.4288979434890623	1.6094379124341003	3.828641396489095	1.0986122886681098	0.35690347826511737
Enhancer__chr20:61425509-61425950	chr20:61425509-61425950	26	78	11	0.3760663596179244	3.295836866004329	4.3694478524670215	2.4849066497880004	0.31922896481480806
protein_coding__p1@C20orf20__chr20:61427797..61427863,+	chr20:61427797..61427863,+	23	84	8		3.1780538303479458	4.442651256490317	2.1972245773362196
div_pc__p1@OGFR__chr20:61436146..61436197,+	chr20:61436146..61436197,+	54	93	17	0.38877580399436784	4.007333185232471	4.543294782270004	2.8903717578961645	0.32842264253310127
div_lnc__NA__chr20:61437100..61437119,-	chr20:61437100..61437119,-	24	90	11	0.38974781197276864	3.2188758248682006	4.51085950651685	2.4849066497880004	0.329122300446726
protein_coding__p11@COL9A3__chr20:61447559..61447570,+	chr20:61447559..61447570,+	24	81	9		3.2188758248682006	4.406719247264253	2.302585092994046
protein_coding__p1@TCFL5__chr20:61493117..61493187,-	chr20:61493117..61493187,-	45	112	14		3.828641396489095	4.727387818712341	2.70805020110221
Enhancer__chr20:61505589-61505880	chr20:61505589-61505880	25	81	8	0.4553440801088715	3.258096538021482	4.406719247264253	2.1972245773362196	0.3752423538406725
Enhancer__chr20:61506279-61506510	chr20:61506279-61506510	42	69	17	0.40329059469127027	3.7612001156935624	4.248495242049359	2.8903717578961645	0.3388199034730585
div_pc__p2@DIDO1__chr20:61569227..61569287,-	chr20:61569227..61569287,-	36	88	19		3.6109179126442243	4.48863636973214	2.995732273553991
div_pc__p1@C20orf11__chr20:61569463..61569510,+	chr20:61569463..61569510,+	57	81	14		4.060443010546419	4.406719247264253	2.70805020110221
protein_coding__p1@SLC17A9__chr20:61584026..61584096,+	chr20:61584026..61584096,+	35	87	14		3.58351893845611	4.477336814478207	2.70805020110221
Enhancer__chr20:61620731-61620885	chr20:61620731-61620885	15	75	5	0.3692293180284038	2.772588722239781	4.330733340286331	1.791759469228055	0.314248039969045
protein_coding__p1@BHLHE23__chr20:61638313..61638318,-	chr20:61638313..61638318,-	31	87	7		3.4657359027997265	4.477336814478207	2.0794415416798357
intergenic__p1@LOC63930__chr20:61640711..61640756,+	chr20:61640711..61640756,+	18	74	7		2.9444389791664403	4.31748811353631	2.0794415416798357
Enhancer__chr20:61641732-61642015	chr20:61641732-61642015	28	63	16	0.38008549430711364	3.367295829986474	4.1588830833596715	2.833213344056216	0.3221454496466021
Enhancer__chr20:61646020-61646413	chr20:61646020-61646413	28	66	10	0.38103850390735083	3.367295829986474	4.204692619390966	2.3978952727983707	0.32283575521686797
intergenic__NA__chr20:61667813..61667826,-	chr20:61667813..61667826,-	11	67	7		2.4849066497880004	4.219507705176107	2.0794415416798357
intergenic__NA__chr20:61669340..61669381,+	chr20:61669340..61669381,+	19	56	6		2.995732273553991	4.04305126783455	1.9459101490553132
Enhancer__chr20:61687989-61688195	chr20:61687989-61688195	43	72	15	0.39362084432529804	3.784189633918261	4.290459441148391	2.772588722239781	0.33190528418370563
Enhancer__chr20:61724045-61724282	chr20:61724045-61724282	17	67	6	0.45844054328178413	2.8903717578961645	4.219507705176107	1.9459101490553132	0.37736774383256744
div_lnc__NA__chr20:61733553..61733560,+	chr20:61733553..61733560,+	14	76	4		2.70805020110221	4.343805421853684	1.6094379124341003
div_lnc__p3@HAR1B__chr20:61733657..61733667,-	chr20:61733657..61733667,-	11	74	4		2.4849066497880004	4.31748811353631	1.6094379124341003
Enhancer__chr20:61748235-61748616	chr20:61748235-61748616	16	61	7	0.4610791206498242	2.833213344056216	4.127134385045092	2.0794415416798357	0.379175286435576
intergenic__NA__chr20:61760279..61760280,-	chr20:61760279..61760280,-	35	85	15		3.58351893845611	4.454347296253507	2.772588722239781
Enhancer__chr20:61764397-61764626	chr20:61764397-61764626	22	76	8	0.43211117502143953	3.1354942159291497	4.343805421853684	2.1972245773362196	0.35914970171307703
Enhancer__chr20:61787415-61787725	chr20:61787415-61787725	27	93	11	0.3994092429702898	3.332204510175204	4.543294782270004	2.4849066497880004	0.33605017826017614
Enhancer__chr20:61804100-61804419	chr20:61804100-61804419	20	79	6	0.47337837236870556	3.044522437723423	4.382026634673881	1.9459101490553132	0.38755797643528184
Enhancer__chr20:61806793-61806933	chr20:61806793-61806933	36	107	11	0.40736812364077707	3.6109179126442243	4.68213122712422	2.4849066497880004	0.34172138118253126
Enhancer__chr20:61807743-61807918	chr20:61807743-61807918	19	52	13	0.38758527160324563	2.995732273553991	3.970291913552122	2.6390573296152584	0.32756502176139607
Enhancer__chr20:61808489-61808992	chr20:61808489-61808992	44	100	12	0.44867571774938536	3.8066624897703196	4.61512051684126	2.5649493574615367	0.3706498410177922
Enhancer__chr20:61810748-61810860	chr20:61810748-61810860	26	77	10	0.37410030870972494	3.295836866004329	4.356708826689592	2.3978952727983707	0.3177991960187823
intergenic__NA__chr20:61812319..61812334,-	chr20:61812319..61812334,-	11	66	5		2.4849066497880004	4.204692619390966	1.791759469228055
Enhancer__chr20:61822824-61823015	chr20:61822824-61823015	30	98	13	0.4076146947144385	3.4339872044851463	4.59511985013459	2.6390573296152584	0.3418965659635425
protein_coding__p1@YTHDF1__chr20:61847455..61847545,-	chr20:61847455..61847545,-	12	73	4		2.5649493574615367	4.30406509320417	1.6094379124341003
protein_coding__p2@BIRC7__chr20:61867235..61867246,+	chr20:61867235..61867246,+	40	102	14		3.713572066704308	4.634728988229636	2.70805020110221
div_pc__NA__chr20:61904062..61904093,-	chr20:61904062..61904093,-	52	87	19		3.970291913552122	4.477336814478207	2.995732273553991
div_pc__p1@ARFGAP1__chr20:61904141..61904192,+	chr20:61904141..61904192,+	49	90	19		3.912023005428146	4.51085950651685	2.995732273553991
protein_coding__p1@COL20A1__chr20:61924532..61924576,+	chr20:61924532..61924576,+	9	44	5		2.302585092994046	3.8066624897703196	1.791759469228055
antisense__NA__chr20:61990857..61990858,+	chr20:61990857..61990858,+	19	57	12	0.42861972582308766	2.995732273553991	4.060443010546419	2.5649493574615367	0.35670875144341363
protein_coding__NA__chr20:62009763..62009790,-	chr20:62009763..62009790,-	4	46	2		1.6094379124341003	3.8501476017100584	1.0986122886681098
Enhancer__chr20:62026934-62027328	chr20:62026934-62027328	29	69	9	0.41122318134313185	3.4011973816621555	4.248495242049359	2.302585092994046	0.34445683282420037
antisense__NA__chr20:62079674..62079706,+	chr20:62079674..62079706,+	23	105	8	0.4056471789004954	3.1780538303479458	4.663439094112067	2.1972245773362196	0.3404978222822802
protein_coding__p1@KCNQ2__chr20:62103939..62104035,-	chr20:62103939..62104035,-	31	92	11		3.4657359027997265	4.532599493153256	2.4849066497880004
Enhancer__chr20:62105526-62105723	chr20:62105526-62105723	21	90	5	0.48914401732734675	3.091042453358316	4.51085950651685	1.791759469228055	0.39820146986242094
Enhancer__chr20:62113410-62113704	chr20:62113410-62113704	41	101	12	0.4654876742118398	3.7376696182833684	4.624972813284271	2.5649493574615367	0.3821880704966883
protein_coding__p2@EEF1A2__chr20:62130474..62130552,-	chr20:62130474..62130552,-	38	66	20		3.6635616461296463	4.204692619390966	3.044522437723423
intergenic__NA__chr20:62133614..62133661,+	chr20:62133614..62133661,+	34	80	11		3.5553480614894135	4.394449154672439	2.4849066497880004
Enhancer__chr20:62138486-62138705	chr20:62138486-62138705	24	69	12	0.46083975140609934	3.2188758248682006	4.248495242049359	2.5649493574615367	0.3790114425680754
Enhancer__chr20:62139467-62139677	chr20:62139467-62139677	19	82	7	0.389945294811017	2.995732273553991	4.418840607796598	2.0794415416798357	0.3292643901170558
protein_coding__p1@PPDPF__chr20:62152108..62152136,+	chr20:62152108..62152136,+	38	109	12		3.6635616461296463	4.700480365792417	2.5649493574615367
protein_coding__p1@PTK6__chr20:62168672..62168713,-	chr20:62168672..62168713,-	28	81	11		3.367295829986474	4.406719247264253	2.4849066497880004
Enhancer__chr20:62170184-62170345	chr20:62170184-62170345	31	98	9	0.4198155618262535	3.4657359027997265	4.59511985013459	2.302585092994046	0.35052697713939784
protein_coding__p1@SRMS__chr20:62179094..62179105,-	chr20:62179094..62179105,-	33	96	12		3.5263605246161616	4.574710978503383	2.5649493574615367
Enhancer__chr20:62182537-62182817	chr20:62182537-62182817	24	93	9	0.3450813463087555	3.2188758248682006	4.543294782270004	2.302585092994046	0.2964544917518848
protein_coding__NA__chr20:62184367..62184386,+	chr20:62184367..62184386,+	16	75	6		2.833213344056216	4.330733340286331	1.9459101490553132
protein_coding__p1@PRIC285__chr20:62205570..62205609,-	chr20:62205570..62205609,-	54	106	19		4.007333185232471	4.672828834461906	2.995732273553991
div_pc__p1@GMEB2__chr20:62258402..62258464,-	chr20:62258402..62258464,-	22	68	6	0.4672248504589873	3.1354942159291497	4.23410650459726	1.9459101490553132	0.3833727597123612
div_lnc__p1@ENST00000411579,p1@ENST00000449500__chr20:62258559..62258618,+	chr20:62258559..62258618,+	24	60	12	0.40819921970940787	3.2188758248682006	4.110873864173311	2.5649493574615367	0.3423117389977911
Enhancer__chr20:62266753-62266889	chr20:62266753-62266889	17	69	8	0.5039773533965931	2.8903717578961645	4.248495242049359	2.1972245773362196	0.4081131678322292
protein_coding__p1@STMN3__chr20:62284766..62284785,-	chr20:62284766..62284785,-	38	84	8		3.6635616461296463	4.442651256490317	2.1972245773362196
Enhancer__chr20:62285983-62286092	chr20:62285983-62286092	8	46	5	0.463934790649169	2.1972245773362196	3.8501476017100584	1.791759469228055	0.38112787264079423
protein_coding__NA__chr20:62290668..62290704,+	chr20:62290668..62290704,+	3	29	1		1.3862943611198906	3.4011973816621555	0.6931471805599453
Enhancer__chr20:623135-623319	chr20:623135-623319	32	101	15	0.40496959628671503	3.4965075614664802	4.624972813284271	2.772588722239781	0.3400156628979848
protein_coding__p1@TNFRSF6B__chr20:62327996..62328013,+	chr20:62327996..62328013,+	26	77	12		3.295836866004329	4.356708826689592	2.5649493574615367
div_pc__NA__chr20:62338792..62338808,+	chr20:62338792..62338808,+	14	72	8		2.70805020110221	4.290459441148391	2.1972245773362196
div_pc__p2@ARFRP1__chr20:62339315..62339375,-	chr20:62339315..62339375,-	51	100	19		3.9512437185814275	4.61512051684126	2.995732273553991
Enhancer__chr20:623492-623974	chr20:623492-623974	15	77	7	0.4069401811821129	2.772588722239781	4.356708826689592	2.0794415416798357	0.3414172620771517
protein_coding__NA__chr20:62366816..62366853,+	chr20:62366816..62366853,+	15	58	6		2.772588722239781	4.07753744390572	1.9459101490553132
protein_coding__p2@LIME1__chr20:62369505..62369588,+	chr20:62369505..62369588,+	38	98	15		3.6635616461296463	4.59511985013459	2.772588722239781
protein_coding__p1@SLC2A4RG__chr20:62371105..62371177,+	chr20:62371105..62371177,+	61	99	11		4.127134385045092	4.605170185988092	2.4849066497880004
antisense__NA__chr20:62376212..62376213,+	chr20:62376212..62376213,+	11	64	5	0.3217177097046347	2.4849066497880004	4.174387269895637	1.791759469228055	0.2789321858782328
antisense__p1@ENST00000435912__chr20:62439413..62439432,+	chr20:62439413..62439432,+	3	50	1	0.13523265939743642	1.3862943611198906	3.9318256327243257	0.6931471805599453	0.12683761617980266
protein_coding__p1@ZBTB46__chr20:62462566..62462631,-	chr20:62462566..62462631,-	57	80	23		4.060443010546419	4.394449154672439	3.1780538303479458
Enhancer__chr20:62466212-62466776	chr20:62466212-62466776	20	83	6	0.4340330865489335	3.044522437723423	4.430816798843313	1.9459101490553132	0.36049081481845924
protein_coding__NA__chr20:62475225..62475226,-	chr20:62475225..62475226,-	26	61	16		3.295836866004329	4.127134385045092	2.833213344056216
Enhancer__chr20:62478016-62478296	chr20:62478016-62478296	52	94	14	0.4413419614479503	3.970291913552122	4.553876891600541	2.70805020110221	0.3655745972944157
Enhancer__chr20:62479673-62479738	chr20:62479673-62479738	48	82	23	0.416261756198412	3.8918202981106265	4.418840607796598	3.1780538303479458	0.3480208342600744
Enhancer__chr20:62482031-62482202	chr20:62482031-62482202	10	71	3	0.4467239404430973	2.3978952727983707	4.276666119016055	1.3862943611198906	0.36930164882857347
Enhancer__chr20:62485386-62485810	chr20:62485386-62485810	28	84	13	0.3867906266785769	3.367295829986474	4.442651256490317	2.6390573296152584	0.3269921758489937
Enhancer__chr20:62486806-62487199	chr20:62486806-62487199	21	75	9	0.4561352440230364	3.091042453358316	4.330733340286331	2.302585092994046	0.37578583283918787
div_pc__NA__chr20:62492054..62492055,-	chr20:62492054..62492055,-	17	98	5		2.8903717578961645	4.59511985013459	1.791759469228055
div_pc__NA__chr20:62492833..62492840,+	chr20:62492833..62492840,+	17	83	7		2.8903717578961645	4.430816798843313	2.0794415416798357
protein_coding__p1@TPD52L2__chr20:62496606..62496655,+	chr20:62496606..62496655,+	56	65	27		4.04305126783455	4.189654742026425	3.332204510175204
protein_coding__p1@DNAJC5__chr20:62526467..62526540,+	chr20:62526467..62526540,+	25	64	6		3.258096538021482	4.174387269895637	1.9459101490553132
Enhancer__chr20:6257849-6257983	chr20:6257849-6257983	4	48	2	0.5073463373371063	1.6094379124341003	3.8918202981106265	1.0986122886681098	0.4103507123090834
protein_coding__p1@UCKL1__chr20:62587735..62587777,-	chr20:62587735..62587777,-	4	44	2		1.6094379124341003	3.8066624897703196	1.0986122886681098
protein_coding__p3@SAMD10__chr20:62611333..62611380,-	chr20:62611333..62611380,-	28	97	11		3.367295829986474	4.584967478670572	2.4849066497880004
Enhancer__chr20:625872-626198	chr20:625872-626198	9	77	4	0.38254395150291015	2.302585092994046	4.356708826689592	1.6094379124341003	0.3239252452311967
protein_coding__p1@PRPF6__chr20:62612470..62612516,+	chr20:62612470..62612516,+	43	70	16		3.784189633918261	4.2626798770413155	2.833213344056216
antisense__NA__chr20:62664728..62664731,+	chr20:62664728..62664731,+	18	67	8	0.46125079756354137	2.9444389791664403	4.219507705176107	2.1972245773362196	0.37929277961308805
div_pc__p1@SOX18__chr20:62680984..62680999,-	chr20:62680984..62680999,-	34	85	13		3.5553480614894135	4.454347296253507	2.6390573296152584
div_pc__NA__chr20:62681086..62681127,+	chr20:62681086..62681127,+	37	110	13		3.6375861597263857	4.709530201312334	2.6390573296152584
div_pc__p2@RGS19__chr20:62711259..62711324,-	chr20:62711259..62711324,-	28	98	8		3.367295829986474	4.59511985013459	2.1972245773362196
div_pc__p2@OPRL1__chr20:62711425..62711470,+	chr20:62711425..62711470,+	34	78	12		3.5553480614894135	4.3694478524670215	2.5649493574615367
protein_coding__NA__chr20:62715511..62715537,-	chr20:62715511..62715537,-	18	68	5		2.9444389791664403	4.23410650459726	1.791759469228055
protein_coding__p1@NPBWR2__chr20:62738899..62738931,-	chr20:62738899..62738931,-	21	78	7		3.091042453358316	4.3694478524670215	2.0794415416798357
Enhancer__chr20:62739506-62739724	chr20:62739506-62739724	8	43	2	0.35132621894283883	2.1972245773362196	3.784189633918261	1.0986122886681098	0.3010864946286777
Enhancer__chr20:62746820-62746982	chr20:62746820-62746982	20	82	9	0.3987824803947062	3.044522437723423	4.418840607796598	2.302585092994046	0.33560220138937646
protein_coding__NA__chr20:62783134..62783137,+	chr20:62783134..62783137,+	9	24	7		2.302585092994046	3.2188758248682006	2.0794415416798357
protein_coding__p1@PCMTD2__chr20:62887081..62887137,+	chr20:62887081..62887137,+	38	91	13		3.6635616461296463	4.5217885770490405	2.6390573296152584
Enhancer__chr20:6292504-6292818	chr20:6292504-6292818	14	53	11	0.48387635329085593	2.70805020110221	3.9889840465642745	2.4849066497880004	0.3946578213890263
Enhancer__chr20:62959416-62959580	chr20:62959416-62959580	70	104	18	0.4172221511378112	4.2626798770413155	4.653960350157523	2.9444389791664403	0.34869872409999236
protein_coding__p2@SRXN1__chr20:634000..634048,-	chr20:634000..634048,-	20	85	8		3.044522437723423	4.454347296253507	2.1972245773362196
protein_coding__p4@SRXN1__chr20:656437..656451,-	chr20:656437..656451,-	19	79	8		2.995732273553991	4.382026634673881	2.1972245773362196
Enhancer__chr20:6594261-6594618	chr20:6594261-6594618	11	52	3	0.5193366141864059	2.4849066497880004	3.970291913552122	1.3862943611198906	0.41827380155612665
Enhancer__chr20:6678677-6678999	chr20:6678677-6678999	10	80	4	0.2735410625191628	2.3978952727983707	4.394449154672439	1.6094379124341003	0.24180125874885525
Enhancer__chr20:6684913-6685132	chr20:6684913-6685132	22	88	9	0.4142060503326323	3.1354942159291497	4.48863636973214	2.302585092994046	0.3465682784511132
Enhancer__chr20:6688727-6688944	chr20:6688727-6688944	14	75	5	0.4330574337089578	2.70805020110221	4.330733340286331	1.791759469228055	0.35981022739316376
intergenic__NA__chr20:6716797..6716808,-	chr20:6716797..6716808,-	8	57	2		2.1972245773362196	4.060443010546419	1.0986122886681098
protein_coding__p1@BMP2__chr20:6748325..6748352,+	chr20:6748325..6748352,+	14	93	4		2.70805020110221	4.543294782270004	1.6094379124341003
Enhancer__chr20:6802700-6802711	chr20:6802700-6802711	29	97	8	0.5025611800235539	3.4011973816621555	4.584967478670572	2.1972245773362196	0.4071711054159102
protein_coding__p1@DEFB125__chr20:68306..68318,+	chr20:68306..68318,+	9	41	5		2.302585092994046	3.7376696182833684	1.791759469228055
Enhancer__chr20:6827664-6827923	chr20:6827664-6827923	17	85	7	0.4133050465057088	2.8903717578961645	4.454347296253507	2.0794415416798357	0.34593096611064
Enhancer__chr20:688235-688475	chr20:688235-688475	45	67	17	0.508016734945948	3.828641396489095	4.219507705176107	2.8903717578961645	0.4107953669684508
Enhancer__chr20:6889340-6889532	chr20:6889340-6889532	18	76	8	0.48486106976153437	2.9444389791664403	4.343805421853684	2.1972245773362196	0.39532121216191546
Enhancer__chr20:6975107-6975482	chr20:6975107-6975482	17	39	8	0.35419017427510563	2.8903717578961645	3.6888794541139363	2.1972245773362196	0.30320361830176584
Enhancer__chr20:6987777-6987996	chr20:6987777-6987996	11	59	4	0.535609304971998	2.4849066497880004	4.0943445622221	1.6094379124341003	0.4289272436286201
Enhancer__chr20:7058177-7058257	chr20:7058177-7058257	5	42	2	0.3229522869104731	1.791759469228055	3.7612001156935624	1.0986122886681098	0.27986582016689454
Enhancer__chr20:709042-709425	chr20:709042-709425	10	68	4	0.4262018139376534	2.3978952727983707	4.23410650459726	1.6094379124341003	0.355014836478915
intergenic__NA__chr20:7234827..7234828,-	chr20:7234827..7234828,-	9	72	3		2.302585092994046	4.290459441148391	1.3862943611198906
intergenic__p1@ENST00000428954__chr20:7238917..7238933,-	chr20:7238917..7238933,-	20	90	8		3.044522437723423	4.51085950651685	2.1972245773362196
Enhancer__chr20:7479812-7480195	chr20:7479812-7480195	17	79	8	0.5079853406896262	2.8903717578961645	4.382026634673881	2.1972245773362196	0.4107745485104155
protein_coding__p1@C20orf54__chr20:749121..749152,-	chr20:749121..749152,-	14	77	7		2.70805020110221	4.356708826689592	2.0794415416798357
Enhancer__chr20:7502070-7502079	chr20:7502070-7502079	7	28	3	0.5356977706721143	2.0794415416798357	3.367295829986474	1.3862943611198906	0.4289848514795853
Enhancer__chr20:7676323-7676671	chr20:7676323-7676671	11	61	5	0.4482130525953207	2.4849066497880004	4.127134385045092	1.791759469228055	0.37033041891036794
Enhancer__chr20:7722665-7722821	chr20:7722665-7722821	11	54	5	0.4790753710028601	2.4849066497880004	4.007333185232471	1.791759469228055	0.39141714321645354
Enhancer__chr20:7723192-7723495	chr20:7723192-7723495	20	60	12	0.4618501703541034	3.044522437723423	4.110873864173311	2.5649493574615367	0.37970287341794834
Enhancer__chr20:7724927-7725300	chr20:7724927-7725300	31	52	13	0.4183808715378346	3.4657359027997265	3.970291913552122	2.6390573296152584	0.34951598974349185
Enhancer__chr20:7741380-7741717	chr20:7741380-7741717	9	65	5	0.49898523535651357	2.302585092994046	4.189654742026425	1.791759469228055	0.4047883694098534
Enhancer__chr20:7755749-7756099	chr20:7755749-7756099	11	46	8	0.6262427871363899	2.4849066497880004	3.8501476017100584	2.1972245773362196	0.48627231556119244
Enhancer__chr20:7821750-7822142	chr20:7821750-7822142	9	56	3	0.392413246136949	2.302585092994046	4.04305126783455	1.3862943611198906	0.3310383900792081
Enhancer__chr20:7822678-7823042	chr20:7822678-7823042	11	72	4	0.4057008481157475	2.4849066497880004	4.290459441148391	1.6094379124341003	0.34053600269590595
protein_coding__p1@HAO1__chr20:7921090..7921115,-	chr20:7921090..7921115,-	14	57	9		2.70805020110221	4.060443010546419	2.302585092994046
div_lnc__NA__chr20:7999826..7999871,+	chr20:7999826..7999871,+	12	72	4	0.25080943874040584	2.5649493574615367	4.290459441148391	1.6094379124341003	0.22379089273585753
div_pc__p2@TMX4__chr20:8000426..8000471,-	chr20:8000426..8000471,-	33	88	18	0.3985063938209139	3.5263605246161616	4.48863636973214	2.9444389791664403	0.33540480556284336
Enhancer__chr20:8044307-8044587	chr20:8044307-8044587	25	80	17	0.5300401974119957	3.258096538021482	4.394449154672439	2.8903717578961645	0.4252940078775175
Enhancer__chr20:8057856-8057913	chr20:8057856-8057913	10	38	4	0.35717058901117454	2.3978952727983707	3.6635616461296463	1.6094379124341003	0.30540208335064417
Enhancer__chr20:809719-809897	chr20:809719-809897	17	58	7	0.49628192337447075	2.8903717578961645	4.07753744390572	2.0794415416798357	0.4029833132510642
Enhancer__chr20:810241-810511	chr20:810241-810511	5	33	3	0.33490105648293766	1.791759469228055	3.5263605246161616	1.3862943611198906	0.28885717411150685
Enhancer__chr20:810836-811112	chr20:810836-811112	37	66	25	0.4200089073974457	3.6375861597263857	4.204692619390966	3.258096538021482	0.350663144408598
protein_coding__p1@PLCB1__chr20:8112900..8112925,+	chr20:8112900..8112925,+	44	76	18		3.8066624897703196	4.343805421853684	2.9444389791664403
protein_coding__p2@FAM110A__chr20:814349..814375,+	chr20:814349..814375,+	40	91	13		3.713572066704308	4.5217885770490405	2.6390573296152584
protein_coding__p1@ANGPT4__chr20:896975..896978,-	chr20:896975..896978,-	11	67	3		2.4849066497880004	4.219507705176107	1.3862943611198906
Enhancer__chr20:9001714-9001722	chr20:9001714-9001722	13	66	5	0.4452193667882891	2.6390573296152584	4.204692619390966	1.791759469228055	0.36826112096843455
Enhancer__chr20:9002373-9002492	chr20:9002373-9002492	5	34	3	0.5812596597653075	1.791759469228055	3.5553480614894135	1.3862943611198906	0.45822178241752076
Enhancer__chr20:9013530-9013651	chr20:9013530-9013651	10	76	4	0.46835578827591234	2.3978952727983707	4.343805421853684	1.6094379124341003	0.3841432634130283
Enhancer__chr20:9015889-9016122	chr20:9015889-9016122	9	57	2	0.43631897007501336	2.302585092994046	4.060443010546419	1.0986122886681098	0.3620835699678171
Enhancer__chr20:9032235-9032553	chr20:9032235-9032553	21	83	11	0.4507923631872575	3.091042453358316	4.430816798843313	2.4849066497880004	0.3721098645495478
Enhancer__chr20:9034882-9035105	chr20:9034882-9035105	8	51	5	0.5660544099637328	2.1972245773362196	3.9512437185814275	1.791759469228055	0.4485593415140327
Enhancer__chr20:9040584-9040977	chr20:9040584-9040977	9	50	6	0.5563660260780399	2.302585092994046	3.9318256327243257	1.9459101490553132	0.4423536333613854
protein_coding__p1@PLCB4__chr20:9049303..9049387,+	chr20:9049303..9049387,+	15	53	7		2.772588722239781	3.9889840465642745	2.0794415416798357
Enhancer__chr20:9476940-9477296	chr20:9476940-9477296	7	48	3	0.4923526121994845	2.0794415416798357	3.8918202981106265	1.3862943611198906	0.40035380911313845
Enhancer__chr20:9479194-9479413	chr20:9479194-9479413	7	58	4	0.5399971878253772	2.0794415416798357	4.07753744390572	1.6094379124341003	0.431780590336453
Enhancer__chr20:9480303-9480657	chr20:9480303-9480657	16	94	6	0.4423449819403838	2.833213344056216	4.553876891600541	1.9459101490553132	0.36627024876600317
Enhancer__chr20:9480861-9480978	chr20:9480861-9480978	24	88	10	0.4172586033430743	3.2188758248682006	4.48863636973214	2.3978952727983707	0.34872444465230695
div_pc__p4@LAMP5__chr20:9494987..9495027,+	chr20:9494987..9495027,+	17	69	7	0.3854391378131374	2.8903717578961645	4.248495242049359	2.0794415416798357	0.3260171563972746
div_lnc__NA__chr20:9495568..9495587,-	chr20:9495568..9495587,-	16	39	12	0.6177197009296732	2.833213344056216	3.6888794541139363	2.5649493574615367	0.48101756563731646
protein_coding__p2@PAK7__chr20:9819674..9819728,-	chr20:9819674..9819728,-	49	91	15		3.912023005428146	4.5217885770490405	2.772588722239781
protein_coding__p1@RSPO4__chr20:982946..982981,-	chr20:982946..982981,-	19	70	9		2.995732273553991	4.2626798770413155	2.302585092994046
Enhancer__chr20:9859892-9860224	chr20:9859892-9860224	19	92	5	0.43766272643960996	2.995732273553991	4.532599493153256	1.791759469228055	0.3630186882840864
protein_coding__p1@ENST00000449270__chr20:9966728..9966750,+	chr20:9966728..9966750,+	30	71	21		3.4339872044851463	4.276666119016055	3.091042453358316
antisense__NA__chr2:100022034..100022035,+	chr2:100022034..100022035,+	1	12	1	0.4021427750695685	0.6931471805599453	2.5649493574615367	0.6931471805599453	0.33800162013892493
protein_coding__p1@REV1__chr2:100106419..100106522,-	chr2:100106419..100106522,-	38	95	13		3.6635616461296463	4.564348191467836	2.6390573296152584
Enhancer__chr2:100124156-100124186	chr2:100124156-100124186	9	71	3	0.4180050252319682	2.302585092994046	4.276666119016055	1.3862943611198906	0.34925097199079885
antisense__NA__chr2:100721387..100721408,+	chr2:100721387..100721408,+	25	96	8	0.2964449784004995	3.258096538021482	4.574710978503383	2.1972245773362196	0.25962588653105756
protein_coding__p19@AFF3__chr2:100759236..100759245,-	chr2:100759236..100759245,-	7	61	3		2.0794415416798357	4.127134385045092	1.3862943611198906
intergenic__NA__chr2:10076476..10076483,+	chr2:10076476..10076483,+	13	87	6		2.6390573296152584	4.477336814478207	1.9459101490553132
Enhancer__chr2:100814245-100814421	chr2:100814245-100814421	16	58	6	0.3351900359187688	2.833213344056216	4.07753744390572	1.9459101490553132	0.289073630724378
intergenic__NA__chr2:100825105..100825123,+	chr2:100825105..100825123,+	29	76	16		3.4011973816621555	4.343805421853684	2.833213344056216
Enhancer__chr2:100885369-100885541	chr2:100885369-100885541	21	27	14	0.36576340226685333	3.091042453358316	3.332204510175204	2.70805020110221	0.3117135413642335
protein_coding__NA__chr2:10091239..10091266,+	chr2:10091239..10091266,+	15	67	6		2.772588722239781	4.219507705176107	1.9459101490553132
protein_coding__p1@LONRF2__chr2:100938891..100938902,-	chr2:100938891..100938902,-	18	55	6		2.9444389791664403	4.02535169073515	1.9459101490553132
protein_coding__p1@CHST10__chr2:101034070..101034147,-	chr2:101034070..101034147,-	26	83	13		3.295836866004329	4.430816798843313	2.6390573296152584
protein_coding__NA__chr2:101086842..101086846,+	chr2:101086842..101086846,+	9	53	6		2.302585092994046	3.9889840465642745	1.9459101490553132
protein_coding__p1@PDCL3__chr2:101179403..101179470,+	chr2:101179403..101179470,+	38	101	14		3.6635616461296463	4.624972813284271	2.70805020110221
Enhancer__chr2:101197262-101197669	chr2:101197262-101197669	15	40	7	0.3855666026200271	2.772588722239781	3.713572066704308	2.0794415416798357	0.32610915534561286
Enhancer__chr2:101201288-101201649	chr2:101201288-101201649	8	40	5	0.49734906137952206	2.1972245773362196	3.713572066704308	1.791759469228055	0.4036962521908912
Enhancer__chr2:101204642-101204822	chr2:101204642-101204822	11	60	4	0.47334731873468716	2.4849066497880004	4.110873864173311	1.6094379124341003	0.387536899730305
Enhancer__chr2:101220085-101220198	chr2:101220085-101220198	10	48	7	0.5534510247705555	2.3978952727983707	3.8918202981106265	2.0794415416798357	0.4404789236189401
intergenic__NA__chr2:101223528..101223559,+	chr2:101223528..101223559,+	20	39	10		3.044522437723423	3.6888794541139363	2.3978952727983707
Enhancer__chr2:101270237-101270473	chr2:101270237-101270473	7	15	4	0.5966860771206808	2.0794415416798357	2.772588722239781	1.6094379124341003	0.4679302795413718
intergenic__NA__chr2:101292491..101292497,-	chr2:101292491..101292497,-	19	62	6		2.995732273553991	4.143134726391533	1.9459101490553132
Enhancer__chr2:101391486-101391807	chr2:101391486-101391807	7	43	4	0.5674957600188498	2.0794415416798357	3.784189633918261	1.6094379124341003	0.44947928858912706
Enhancer__chr2:101397207-101397582	chr2:101397207-101397582	17	76	8	0.4475678592069343	2.8903717578961645	4.343805421853684	2.1972245773362196	0.36988480964729625
protein_coding__p1@NPAS2__chr2:101436564..101436647,+	chr2:101436564..101436647,+	18	61	5		2.9444389791664403	4.127134385045092	1.791759469228055
intergenic__p1@ENST00000340444,p1@uc002rae.1__chr2:10146105..10146113,-	chr2:10146105..10146113,-	17	52	8		2.8903717578961645	3.970291913552122	2.1972245773362196
Enhancer__chr2:10149985-10150413	chr2:10149985-10150413	26	78	11	0.34787891731402576	3.295836866004329	4.3694478524670215	2.4849066497880004	0.29853218450468316
Enhancer__chr2:10153127-10153217	chr2:10153127-10153217	52	93	24	0.41103897564619674	3.970291913552122	4.543294782270004	3.2188758248682006	0.3443262952008684
antisense__NA__chr2:101593611..101593612,-	chr2:101593611..101593612,-	27	58	13	0.4277711146650016	3.332204510175204	4.07753744390572	2.6390573296152584	0.3561145672225258
div_pc__NA__chr2:101618403..101618411,+	chr2:101618403..101618411,+	3	32	2	0.5113953913674582	1.3862943611198906	3.4965075614664802	1.0986122886681098	0.41303332435241935
div_lnc__NA__chr2:101618612..101618657,-	chr2:101618612..101618657,-	44	100	19	0.45726915110091404	3.8066624897703196	4.61512051684126	2.995732273553991	0.37656423980324
intergenic__NA__chr2:10162150..10162165,+	chr2:10162150..10162165,+	17	82	4		2.8903717578961645	4.418840607796598	1.6094379124341003
Enhancer__chr2:10176248-10176551	chr2:10176248-10176551	15	81	3	0.30511731876586257	2.772588722239781	4.406719247264253	1.3862943611198906	0.26629293617138716
antisense__NA__chr2:101768113..101768136,+	chr2:101768113..101768136,+	21	102	5	0.3287852961489964	3.091042453358316	4.634728988229636	1.791759469228055	0.28426521374473473
Enhancer__chr2:10177778-10177985	chr2:10177778-10177985	20	58	10	0.4022024082957479	3.044522437723423	4.07753744390572	2.3978952727983707	0.33804414930155585
intergenic__NA__chr2:10179842..10179847,-	chr2:10179842..10179847,-	8	50	3		2.1972245773362196	3.9318256327243257	1.3862943611198906
protein_coding__NA__chr2:10182961..10183005,+	chr2:10182961..10183005,+	17	86	6		2.8903717578961645	4.465908118654584	1.9459101490553132
div_pc__NA__chr2:101869279..101869287,-	chr2:101869279..101869287,-	6	46	2		1.9459101490553132	3.8501476017100584	1.0986122886681098
div_pc__p1@C2orf29__chr2:101869329..101869388,+	chr2:101869329..101869388,+	5	49	2		1.791759469228055	3.912023005428146	1.0986122886681098
protein_coding__p1@RNF149__chr2:101925055..101925174,-	chr2:101925055..101925174,-	32	92	11		3.4965075614664802	4.532599493153256	2.4849066497880004
Enhancer__chr2:101926137-101926537	chr2:101926137-101926537	20	37	13	0.376314963991304	3.044522437723423	3.6375861597263857	2.6390573296152584	0.31940961156743874
Enhancer__chr2:101944459-101944757	chr2:101944459-101944757	12	67	4	0.5135230980307153	2.5649493574615367	4.219507705176107	1.6094379124341003	0.41444011069831066
Enhancer__chr2:101944860-101945306	chr2:101944860-101945306	27	65	13	0.40326516985127897	3.332204510175204	4.189654742026425	2.6390573296152584	0.338801785293963
Enhancer__chr2:101945688-101945721	chr2:101945688-101945721	28	64	11	0.44315997721093386	3.367295829986474	4.174387269895637	2.4849066497880004	0.36683513796478096
Enhancer__chr2:101946998-101947171	chr2:101946998-101947171	20	41	17	0.4380546270019187	3.044522437723423	3.7376696182833684	2.8903717578961645	0.36329124675668173
intergenic__NA__chr2:10195767..10195781,-	chr2:10195767..10195781,-	9	53	2		2.302585092994046	3.9889840465642745	1.0986122886681098
protein_coding__p1@CREG2__chr2:102003915..102003971,-	chr2:102003915..102003971,-	19	62	9		2.995732273553991	4.143134726391533	2.302585092994046
protein_coding__p2@RFX8__chr2:102091144..102091183,-	chr2:102091144..102091183,-	33	90	13		3.5263605246161616	4.51085950651685	2.6390573296152584
Enhancer__chr2:102133779-102134093	chr2:102133779-102134093	22	97	11	0.30746295071913654	3.1354942159291497	4.584967478670572	2.4849066497880004	0.26808858058540197
Enhancer__chr2:102134407-102134716	chr2:102134407-102134716	15	73	5	0.46237617304849865	2.772588722239781	4.30406509320417	1.791759469228055	0.38006262853831035
Enhancer__chr2:102150170-102150566	chr2:102150170-102150566	22	59	13	0.5257975741515347	3.1354942159291497	4.0943445622221	2.6390573296152584	0.42251727278646156
Enhancer__chr2:102150811-102151152	chr2:102150811-102151152	17	39	8	0.4600771995588626	2.8903717578961645	3.6888794541139363	2.1972245773362196	0.37848931073251685
Enhancer__chr2:102162992-102163132	chr2:102162992-102163132	30	57	14	0.4307660714698025	3.4339872044851463	4.060443010546419	2.70805020110221	0.3582100151426773
Enhancer__chr2:102173496-102173792	chr2:102173496-102173792	8	70	3	0.533665598976879	2.1972245773362196	4.2626798770413155	1.3862943611198906	0.4276606863368937
protein_coding__NA__chr2:10221070..10221071,-	chr2:10221070..10221071,-	14	68	6		2.70805020110221	4.23410650459726	1.9459101490553132
Enhancer__chr2:102238768-102239154	chr2:102238768-102239154	9	26	6	0.33487836957076594	2.302585092994046	3.295836866004329	1.9459101490553132	0.2888401787657858
Enhancer__chr2:102239626-102240004	chr2:102239626-102240004	30	88	9	0.4883313907219337	3.4339872044851463	4.48863636973214	2.302585092994046	0.3976556204334765
Enhancer__chr2:102241918-102242303	chr2:102241918-102242303	32	92	9	0.3916731814676359	3.4965075614664802	4.532599493153256	2.302585092994046	0.3305067509178616
Enhancer__chr2:102243895-102244327	chr2:102243895-102244327	9	26	7	0.5037399115615975	2.302585092994046	3.295836866004329	2.0794415416798357	0.4079552794307791
Enhancer__chr2:102246727-102247245	chr2:102246727-102247245	29	84	12	0.4802525331432581	3.4011973816621555	4.442651256490317	2.5649493574615367	0.3922127037224967
Enhancer__chr2:10231138-10231270	chr2:10231138-10231270	10	49	5	0.39221724803003605	2.3978952727983707	3.912023005428146	1.791759469228055	0.33089761872182544
protein_coding__NA__chr2:102313306..102313356,+	chr2:102313306..102313356,+	10	43	7		2.3978952727983707	3.784189633918261	2.0794415416798357
protein_coding__NA__chr2:102509043..102509058,+	chr2:102509043..102509058,+	31	79	12		3.4657359027997265	4.382026634673881	2.5649493574615367
Enhancer__chr2:102515032-102515286	chr2:102515032-102515286	8	44	5	0.4161331404362214	2.1972245773362196	3.8066624897703196	1.791759469228055	0.34793001658318073
Enhancer__chr2:102516830-102516950	chr2:102516830-102516950	25	71	14	0.4038996482868676	3.258096538021482	4.276666119016055	2.70805020110221	0.33925382746996424
Enhancer__chr2:102549846-102550051	chr2:102549846-102550051	15	77	8	0.5699356833386097	2.772588722239781	4.356708826689592	2.1972245773362196	0.4510346524947229
Enhancer__chr2:10258344-10258406	chr2:10258344-10258406	7	42	3	0.25251413678210916	2.0794415416798357	3.7612001156935624	1.3862943611198906	0.2251528407651701
Enhancer__chr2:102595591-102595758	chr2:102595591-102595758	13	76	4	0.35081011689655434	2.6390573296152584	4.343805421853684	1.6094379124341003	0.3007044990604193
Enhancer__chr2:102596960-102597162	chr2:102596960-102597162	9	32	4	0.3456476797407479	2.302585092994046	3.4965075614664802	1.6094379124341003	0.2968754434232516
Enhancer__chr2:102604405-102604499	chr2:102604405-102604499	13	62	7	0.5743060643150393	2.6390573296152584	4.143134726391533	2.0794415416798357	0.4538145811018136
Enhancer__chr2:10260365-10260994	chr2:10260365-10260994	38	65	17	0.4013634266780508	3.6635616461296463	4.189654742026425	2.8903717578961645	0.33744563891005686
intergenic__NA__chr2:10260881..10260891,+	chr2:10260881..10260891,+	26	79	12		3.295836866004329	4.382026634673881	2.5649493574615367
protein_coding__p1@IL1R2__chr2:102608415..102608430,+	chr2:102608415..102608430,+	15	79	4		2.772588722239781	4.382026634673881	1.6094379124341003
protein_coding__p2@RRM2__chr2:10262442..10262479,+	chr2:10262442..10262479,+	19	61	7		2.995732273553991	4.127134385045092	2.0794415416798357
Enhancer__chr2:102647669-102647785	chr2:102647669-102647785	17	60	8	0.4636263420748347	2.8903717578961645	4.110873864173311	2.1972245773362196	0.38091715213898975
Enhancer__chr2:102649919-102650192	chr2:102649919-102650192	21	83	10	0.3948173976171098	3.091042453358316	4.430816798843313	2.3978952727983707	0.33276350893995615
Enhancer__chr2:102654225-102654461	chr2:102654225-102654461	27	82	14	0.3951242146384021	3.332204510175204	4.418840607796598	2.70805020110221	0.33298345406080126
Enhancer__chr2:102657923-102658060	chr2:102657923-102658060	27	74	14	0.49537968467352056	3.332204510175204	4.31748811353631	2.70805020110221	0.40238014427909424
Enhancer__chr2:102665619-102665971	chr2:102665619-102665971	10	48	4	0.5124873115844016	2.3978952727983707	3.8918202981106265	1.6094379124341003	0.4137555218525649
Enhancer__chr2:102666464-102666883	chr2:102666464-102666883	3	29	2	0.5232550621642158	1.3862943611198906	3.4011973816621555	1.0986122886681098	0.42084953340647285
Enhancer__chr2:102669658-102669754	chr2:102669658-102669754	13	46	5	0.4401114283125035	2.6390573296152584	3.8501476017100584	1.791759469228055	0.36472049136674367
Enhancer__chr2:102678622-102679220	chr2:102678622-102679220	20	58	14	0.3774002523503929	3.044522437723423	4.07753744390572	2.70805020110221	0.3201978473362216
protein_coding__NA__chr2:102680966..102681007,+	chr2:102680966..102681007,+	19	68	5		2.995732273553991	4.23410650459726	1.791759469228055
Enhancer__chr2:10274411-10274722	chr2:10274411-10274722	16	85	6	0.4427316491336746	2.833213344056216	4.454347296253507	1.9459101490553132	0.36653829516133374
intergenic__NA__chr2:102798591..102798621,-	chr2:102798591..102798621,-	40	85	16		3.713572066704308	4.454347296253507	2.833213344056216
protein_coding__NA__chr2:102803433..102803462,+	chr2:102803433..102803462,+	32	74	14		3.4965075614664802	4.31748811353631	2.70805020110221
protein_coding__NA__chr2:10281514..10281522,+	chr2:10281514..10281522,+	28	66	14		3.367295829986474	4.204692619390966	2.70805020110221
Enhancer__chr2:102867550-102867715	chr2:102867550-102867715	18	67	11	0.4152812155974974	2.9444389791664403	4.219507705176107	2.4849066497880004	0.34732825028739506
Enhancer__chr2:102874948-102875482	chr2:102874948-102875482	19	55	9	0.48109180728994483	2.995732273553991	4.02535169073515	2.302585092994046	0.3927795234318416
Enhancer__chr2:102878603-102878966	chr2:102878603-102878966	21	48	14	0.37988424165622775	3.091042453358316	3.8918202981106265	2.70805020110221	0.3219996127929437
Enhancer__chr2:102888242-102888561	chr2:102888242-102888561	8	49	3	0.47511972652056	2.1972245773362196	3.912023005428146	1.3862943611198906	0.38873915702004813
Enhancer__chr2:102890260-102890679	chr2:102890260-102890679	9	50	3	0.49491465463362644	2.302585092994046	3.9318256327243257	1.3862943611198906	0.4020691180115258
Enhancer__chr2:102918428-102918763	chr2:102918428-102918763	11	91	3	0.4143223463136376	2.4849066497880004	4.5217885770490405	1.3862943611198906	0.3466505091836798
Enhancer__chr2:102920800-102921075	chr2:102920800-102921075	18	55	6	0.42145678073356796	2.9444389791664403	4.02535169073515	1.9459101490553132	0.3516822476604727
Enhancer__chr2:102921160-102921494	chr2:102921160-102921494	4	33	3	0.5887865380653606	1.6094379124341003	3.5263605246161616	1.3862943611198906	0.46297054125258313
Enhancer__chr2:102921746-102922603	chr2:102921746-102922603	7	41	5	0.36026760139053005	2.0794415416798357	3.7376696182833684	1.791759469228055	0.3076814461204547
protein_coding__p2@IL18R1,p3@IL1RL1__chr2:102927980..102927994,+	chr2:102927980..102927994,+	3	35	1		1.3862943611198906	3.58351893845611	0.6931471805599453
protein_coding__p2@IL18RAP__chr2:103035102..103035117,+	chr2:103035102..103035117,+	11	47	4		2.4849066497880004	3.871201010907891	1.6094379124341003
protein_coding__p2@SLC9A4__chr2:103089756..103089768,+	chr2:103089756..103089768,+	6	61	3		1.9459101490553132	4.127134385045092	1.3862943611198906
protein_coding__NA__chr2:103236187..103236198,+	chr2:103236187..103236198,+	6	38	3		1.9459101490553132	3.6635616461296463	1.3862943611198906
div_pc__p1@MFSD9__chr2:103353277..103353365,-	chr2:103353277..103353365,-	40	92	14		3.713572066704308	4.532599493153256	2.70805020110221
div_pc__p1@TMEM182__chr2:103353367..103353400,+	chr2:103353367..103353400,+	40	84	14		3.713572066704308	4.442651256490317	2.70805020110221
intergenic__NA__chr2:103512225..103512238,-	chr2:103512225..103512238,-	10	46	6		2.3978952727983707	3.8501476017100584	1.9459101490553132
Enhancer__chr2:103886134-103886446	chr2:103886134-103886446	13	70	3	0.536269161614759	2.6390573296152584	4.2626798770413155	1.3862943611198906	0.42935685479982194
Enhancer__chr2:104018145-104018369	chr2:104018145-104018369	7	33	5	0.38427803521764126	2.0794415416798357	3.5263605246161616	1.791759469228055	0.3251787295175778
Enhancer__chr2:10418251-10419155	chr2:10418251-10419155	36	55	19	0.413285336115602	3.6109179126442243	4.02535169073515	2.995732273553991	0.3459170197035281
Enhancer__chr2:10423423-10423670	chr2:10423423-10423670	72	85	16	0.40521114730299085	4.290459441148391	4.454347296253507	2.833213344056216	0.3401875742723131
Enhancer__chr2:10425680-10425925	chr2:10425680-10425925	38	80	13	0.399141051862582	3.6635616461296463	4.394449154672439	2.6390573296152584	0.3358585139481043
Enhancer__chr2:10430004-10430228	chr2:10430004-10430228	31	57	12	0.40904730620126367	3.4657359027997265	4.060443010546419	2.5649493574615367	0.34291380666185534
Enhancer__chr2:10441145-10441558	chr2:10441145-10441558	24	65	11	0.4182439306892779	3.2188758248682006	4.189654742026425	2.4849066497880004	0.34941943777894907
Enhancer__chr2:104425071-104425142	chr2:104425071-104425142	24	53	13	0.35731208142341797	3.2188758248682006	3.9889840465642745	2.6390573296152584	0.3055063333529837
protein_coding__p1@HPCAL1__chr2:10442993..10443051,+	chr2:10442993..10443051,+	41	115	12		3.7376696182833684	4.7535901911063645	2.5649493574615367
intergenic__NA__chr2:104486144..104486160,-	chr2:104486144..104486160,-	20	73	5		3.044522437723423	4.30406509320417	1.791759469228055
Enhancer__chr2:104488984-104489060	chr2:104488984-104489060	6	46	3	0.36728387826326364	1.9459101490553132	3.8501476017100584	1.3862943611198906	0.3128262013347404
intergenic__p1@ENST00000537492__chr2:104490735..104490784,+	chr2:104490735..104490784,+	22	59	9		3.1354942159291497	4.0943445622221	2.302585092994046
intergenic__p1@ENST00000455716__chr2:104496621..104496635,-	chr2:104496621..104496635,-	13	85	5		2.6390573296152584	4.454347296253507	1.791759469228055
Enhancer__chr2:104503960-104504175	chr2:104503960-104504175	26	97	10	0.5109035954963816	3.295836866004329	4.584967478670572	2.3978952727983707	0.412707879465891
Enhancer__chr2:104512141-104512403	chr2:104512141-104512403	6	55	3	0.34725802079423057	1.9459101490553132	4.02535169073515	1.3862943611198906	0.29807143127021835
Enhancer__chr2:104583969-104584295	chr2:104583969-104584295	8	59	3	0.5509765855318087	2.1972245773362196	4.0943445622221	1.3862943611198906	0.4388847877115328
Enhancer__chr2:104643293-104643309	chr2:104643293-104643309	9	73	3	0.4284821288535728	2.302585092994046	4.30406509320417	1.3862943611198906	0.3566124321824142
Enhancer__chr2:104949202-104949413	chr2:104949202-104949413	28	43	12	0.3996292952045085	3.367295829986474	3.784189633918261	2.5649493574615367	0.3362074124187422
intergenic__NA__chr2:105027717..105027718,+	chr2:105027717..105027718,+	14	59	7		2.70805020110221	4.0943445622221	2.0794415416798357
intergenic__p1@ENST00000449772__chr2:105030478..105030489,-	chr2:105030478..105030489,-	11	69	4		2.4849066497880004	4.248495242049359	1.6094379124341003
intergenic__NA__chr2:105049917..105049918,+	chr2:105049917..105049918,+	11	61	4		2.4849066497880004	4.127134385045092	1.6094379124341003
Enhancer__chr2:105119494-105119751	chr2:105119494-105119751	11	56	4	0.45745572116006944	2.4849066497880004	4.04305126783455	1.6094379124341003	0.3766922587879377
Enhancer__chr2:105129772-105130007	chr2:105129772-105130007	7	25	3	0.5272230088031068	2.0794415416798357	3.258096538021482	1.3862943611198906	0.42345105932108706
intergenic__NA__chr2:105199593..105199618,+	chr2:105199593..105199618,+	19	47	14		2.995732273553991	3.871201010907891	2.70805020110221
Enhancer__chr2:105275028-105275190	chr2:105275028-105275190	46	102	15	0.39361520936249084	3.8501476017100584	4.634728988229636	2.772588722239781	0.3319012407781967
intergenic__NA__chr2:105275823..105275859,+	chr2:105275823..105275859,+	22	83	8		3.1354942159291497	4.430816798843313	2.1972245773362196
intergenic__NA__chr2:105320210..105320236,+	chr2:105320210..105320236,+	28	49	17		3.367295829986474	3.912023005428146	2.8903717578961645
intergenic__NA__chr2:105375402..105375403,-	chr2:105375402..105375403,-	17	80	5		2.8903717578961645	4.394449154672439	1.791759469228055
Enhancer__chr2:105378379-105378751	chr2:105378379-105378751	18	76	7	0.4468577382858715	2.9444389791664403	4.343805421853684	2.0794415416798357	0.36939412787891657
Enhancer__chr2:105405664-105405834	chr2:105405664-105405834	7	47	3	0.32300675626495245	2.0794415416798357	3.871201010907891	1.3862943611198906	0.27990699189600915
Enhancer__chr2:105416853-105417228	chr2:105416853-105417228	13	57	7	0.4468525277384554	2.6390573296152584	4.060443010546419	2.0794415416798357	0.3693905265871927
Enhancer__chr2:105430210-105430587	chr2:105430210-105430587	24	71	9	0.511180999398438	3.2188758248682006	4.276666119016055	2.302585092994046	0.4128914639382146
Enhancer__chr2:105459435-105459826	chr2:105459435-105459826	38	92	13	0.39095322283286454	3.6635616461296463	4.532599493153256	2.6390573296152584	0.329989283930756
Enhancer__chr2:105460930-105461348	chr2:105460930-105461348	16	70	7	0.3909047784941922	2.833213344056216	4.2626798770413155	2.0794415416798357	0.3299544551662007
Enhancer__chr2:105461382-105461873	chr2:105461382-105461873	34	96	10	0.455210808824869	3.5553480614894135	4.574710978503383	2.3978952727983707	0.37515077591881135
Enhancer__chr2:105463453-105463711	chr2:105463453-105463711	13	37	5	0.548210981416988	2.6390573296152584	3.6375861597263857	1.791759469228055	0.4371000587855322
Enhancer__chr2:105466558-105467231	chr2:105466558-105467231	12	60	7	0.5785545690227721	2.5649493574615367	4.110873864173311	2.0794415416798357	0.45650959859434664
intergenic__p1@ENST00000447876__chr2:105469636..105469702,-	chr2:105469636..105469702,-	24	48	6		3.2188758248682006	3.8918202981106265	1.9459101490553132
protein_coding__NA__chr2:105471971..105471988,+	chr2:105471971..105471988,+	20	79	4		3.044522437723423	4.382026634673881	1.6094379124341003
Enhancer__chr2:105477972-105479094	chr2:105477972-105479094	6	42	4	0.3555279826132084	1.9459101490553132	3.7612001156935624	1.6094379124341003	0.3041910335009427
Enhancer__chr2:105479098-105479298	chr2:105479098-105479298	14	61	5	0.41758768800805435	2.70805020110221	4.127134385045092	1.791759469228055	0.34895661573506526
Enhancer__chr2:105479896-105480034	chr2:105479896-105480034	18	100	8	0.4317529728255117	2.9444389791664403	4.61512051684126	2.1972245773362196	0.3588995486476357
intergenic__NA__chr2:105483983..105483996,-	chr2:105483983..105483996,-	18	93	5		2.9444389791664403	4.543294782270004	1.791759469228055
intergenic__p1@ENST00000434764__chr2:105489050..105489063,-	chr2:105489050..105489063,-	23	72	9		3.1780538303479458	4.290459441148391	2.302585092994046
Enhancer__chr2:105489803-105490153	chr2:105489803-105490153	6	63	2	0.35369366200598407	1.9459101490553132	4.1588830833596715	1.0986122886681098	0.3028369022203495
Enhancer__chr2:105505799-105505908	chr2:105505799-105505908	21	71	7	0.46806273563857775	3.091042453358316	4.276666119016055	2.0794415416798357	0.38394366472781305
div_pc__p1@MRPS9__chr2:105654505..105654552,+	chr2:105654505..105654552,+	24	55	18	0.3986848707302492	3.2188758248682006	4.02535169073515	2.9444389791664403	0.3355324170793238
div_lnc__NA__chr2:105654957..105654972,-	chr2:105654957..105654972,-	5	38	3	0.3021090756787075	1.791759469228055	3.6635616461296463	1.3862943611198906	0.26398531576028594
intergenic__p1@ENST00000449177__chr2:105719440..105719472,-	chr2:105719440..105719472,-	20	71	10		3.044522437723423	4.276666119016055	2.3978952727983707
Enhancer__chr2:10572027-10572239	chr2:10572027-10572239	31	84	10	0.5142954867241832	3.4657359027997265	4.442651256490317	2.3978952727983707	0.41495030553898665
intergenic__p1@ENST00000436841__chr2:105760516..105760546,+	chr2:105760516..105760546,+	47	102	14		3.871201010907891	4.634728988229636	2.70805020110221
Enhancer__chr2:105764311-105764500	chr2:105764311-105764500	17	63	8	0.4927568445020764	2.8903717578961645	4.1588830833596715	2.1972245773362196	0.4006246415974584
protein_coding__NA__chr2:105858082..105858083,+	chr2:105858082..105858083,+	1	2	1		0.6931471805599453	1.0986122886681098	0.6931471805599453
protein_coding__NA__chr2:105866975..105866984,+	chr2:105866975..105866984,+	12	40	7		2.5649493574615367	3.713572066704308	2.0794415416798357
protein_coding__NA__chr2:105883041..105883092,-	chr2:105883041..105883092,-	11	63	5		2.4849066497880004	4.1588830833596715	1.791759469228055
div_pc__p2@ODC1__chr2:10588513..10588524,-	chr2:10588513..10588524,-	29	61	13	0.36549654254867486	3.4011973816621555	4.127134385045092	2.6390573296152584	0.3115181299245174
div_lnc__p1@ENST00000553181__chr2:10588791..10588863,+	chr2:10588791..10588863,+	40	86	7	0.4249261401852916	3.713572066704308	4.465908118654584	2.0794415416798357	0.35411998092839964
intergenic__NA__chr2:10592073..10592074,+	chr2:10592073..10592074,+	12	72	5		2.5649493574615367	4.290459441148391	1.791759469228055
protein_coding__p1@TGFBRAP1__chr2:105946138..105946204,-	chr2:105946138..105946204,-	40	71	25		3.713572066704308	4.276666119016055	3.258096538021482
div_pc__NA__chr2:105953788..105953819,+	chr2:105953788..105953819,+	24	76	15	0.40450062313988244	3.2188758248682006	4.343805421853684	2.772588722239781	0.3396818112358845
div_lnc__p1@AK058000__chr2:105953912..105953969,-	chr2:105953912..105953969,-	15	46	11	0.3226487268846848	2.772588722239781	3.8501476017100584	2.4849066497880004	0.27963633731930154
antisense__NA__chr2:105979492..105979507,+	chr2:105979492..105979507,+	25	42	12	0.5577169902023369	3.258096538021482	3.7612001156935624	2.5649493574615367	0.44322128152746587
protein_coding__p3@FHL2__chr2:106054963..106054977,-	chr2:106054963..106054977,-	32	91	9		3.4965075614664802	4.5217885770490405	2.302585092994046
Enhancer__chr2:106202286-106202618	chr2:106202286-106202618	10	68	3	0.5803612222604464	2.3978952727983707	4.23410650459726	1.3862943611198906	0.4576534425927476
Enhancer__chr2:106329728-106329936	chr2:106329728-106329936	21	55	14	0.4000208977985846	3.091042453358316	4.02535169073515	2.70805020110221	0.33648716350879543
Enhancer__chr2:106335569-106335799	chr2:106335569-106335799	13	46	10	0.4120893986038153	2.6390573296152584	3.8501476017100584	2.3978952727983707	0.34507045052563057
Enhancer__chr2:10633765-10634017	chr2:10633765-10634017	25	81	6	0.4421696332507042	3.258096538021482	4.406719247264253	1.9459101490553132	0.36614866942716245
Enhancer__chr2:106355263-106355524	chr2:106355263-106355524	16	51	8	0.4448083912973457	2.833213344056216	3.9512437185814275	2.1972245773362196	0.36797671159377454
protein_coding__p1@NCK2__chr2:106361333..106361380,+	chr2:106361333..106361380,+	28	100	4		3.367295829986474	4.61512051684126	1.6094379124341003
antisense__NA__chr2:1064097..1064109,-	chr2:1064097..1064109,-	9	35	6	0.37425009797632935	2.302585092994046	3.58351893845611	1.9459101490553132	0.3179081990530302
antisense__NA__chr2:106474357..106474395,-	chr2:106474357..106474395,-	8	28	6	0.374539316194828	2.1972245773362196	3.367295829986474	1.9459101490553132	0.3181186322117691
Enhancer__chr2:106533831-106533950	chr2:106533831-106533950	16	82	6	0.3640219518073853	2.833213344056216	4.418840607796598	1.9459101490553132	0.3104376529921972
Enhancer__chr2:106545066-106545218	chr2:106545066-106545218	18	57	6	0.46068051451114933	2.9444389791664403	4.060443010546419	1.9459101490553132	0.3789024329562199
Enhancer__chr2:106551669-106551989	chr2:106551669-106551989	6	49	2	0.44345508111198306	1.9459101490553132	3.912023005428146	1.0986122886681098	0.36703960159856297
Enhancer__chr2:10657601-10657707	chr2:10657601-10657707	28	92	10	0.4313718519848822	3.367295829986474	4.532599493153256	2.3978952727983707	0.3586333214544809
intergenic__NA__chr2:106578838..106578845,-	chr2:106578838..106578845,-	26	57	14		3.295836866004329	4.060443010546419	2.70805020110221
protein_coding__p3@C2orf40__chr2:106679690..106679704,+	chr2:106679690..106679704,+	19	62	8		2.995732273553991	4.143134726391533	2.1972245773362196
antisense__NA__chr2:106795864..106795865,+	chr2:106795864..106795865,+	4	28	2	0.4137771630683755	1.6094379124341003	3.367295829986474	1.0986122886681098	0.34626496175141525
protein_coding__p1@UXS1__chr2:106810742..106810775,-	chr2:106810742..106810775,-	50	105	16		3.9318256327243257	4.663439094112067	2.833213344056216
protein_coding__NA__chr2:107084855..107084878,-	chr2:107084855..107084878,-	7	52	3		2.0794415416798357	3.970291913552122	1.3862943611198906
protein_coding__NA__chr2:107103925..107103927,-	chr2:107103925..107103927,-	13	103	3		2.6390573296152584	4.6443908991413725	1.3862943611198906
intergenic__NA__chr2:107154531..107154538,-	chr2:107154531..107154538,-	9	63	4		2.302585092994046	4.1588830833596715	1.6094379124341003
intergenic__NA__chr2:107159407..107159408,+	chr2:107159407..107159408,+	5	37	3		1.791759469228055	3.6375861597263857	1.3862943611198906
Enhancer__chr2:107198328-107198702	chr2:107198328-107198702	13	77	5	0.38329400600744257	2.6390573296152584	4.356708826689592	1.791759469228055	0.32446761577816424
antisense__NA__chr2:10729232..10729274,+	chr2:10729232..10729274,+	13	49	10	0.6214900585774906	2.6390573296152584	3.912023005428146	2.3978952727983707	0.4833455157427348
protein_coding__p8@ST6GAL2__chr2:107503558..107503580,-	chr2:107503558..107503580,-	20	62	14		3.044522437723423	4.143134726391533	2.70805020110221
Enhancer__chr2:107612810-107613160	chr2:107612810-107613160	8	61	4	0.39101648956634577	2.1972245773362196	4.127134385045092	1.6094379124341003	0.33003476734001824
Enhancer__chr2:107652241-107652475	chr2:107652241-107652475	3	13	3	0.4030176295898621	1.3862943611198906	2.6390573296152584	1.3862943611198906	0.33862536667919746
Enhancer__chr2:107698212-107698438	chr2:107698212-107698438	2	14	2	0.2641289315246925	1.0986122886681098	2.70805020110221	1.0986122886681098	0.23438329331125746
Enhancer__chr2:107875230-107875269	chr2:107875230-107875269	21	65	9	0.4162162992675998	3.091042453358316	4.189654742026425	2.302585092994046	0.3479887373259228
Enhancer__chr2:107886980-107887341	chr2:107886980-107887341	8	61	3	0.5075512891962272	2.1972245773362196	4.127134385045092	1.3862943611198906	0.4104866717245096
Enhancer__chr2:107891171-107891467	chr2:107891171-107891467	9	46	5	0.3221967184598101	2.302585092994046	3.8501476017100584	1.791759469228055	0.27929453403543025
intergenic__NA__chr2:107978688..107978704,+	chr2:107978688..107978704,+	10	47	5		2.3978952727983707	3.871201010907891	1.791759469228055
intergenic__NA__chr2:107982114..107982174,-	chr2:107982114..107982174,-	25	64	17		3.258096538021482	4.174387269895637	2.8903717578961645
Enhancer__chr2:108100579-108100790	chr2:108100579-108100790	20	89	4	0.4968255708221868	3.044522437723423	4.499809670330265	1.6094379124341003	0.40334657949175107
intergenic__p1@ENST00000443205__chr2:108145913..108145929,+	chr2:108145913..108145929,+	40	75	16		3.713572066704308	4.330733340286331	2.833213344056216
Enhancer__chr2:108146627-108146991	chr2:108146627-108146991	11	43	3	0.3492690553710658	2.4849066497880004	3.784189633918261	1.3862943611198906	0.2995630053526412
intergenic__NA__chr2:108159032..108159037,-	chr2:108159032..108159037,-	18	74	9		2.9444389791664403	4.31748811353631	2.302585092994046
div_pc__p1@NOL10__chr2:10830094..10830109,-	chr2:10830094..10830109,-	27	70	13	0.36458222113509897	3.332204510175204	4.2626798770413155	2.6390573296152584	0.3108483166869489
div_lnc__NA__chr2:10830146..10830164,+	chr2:10830146..10830164,+	27	70	13	0.36458222113509897	3.332204510175204	4.2626798770413155	2.6390573296152584	0.3108483166869489
intergenic__NA__chr2:108370621..108370623,+	chr2:108370621..108370623,+	9	65	5		2.302585092994046	4.189654742026425	1.791759469228055
div_lnc__NA__chr2:108443286..108443292,-	chr2:108443286..108443292,-	10	75	3	0.41234160555940047	2.3978952727983707	4.330733340286331	1.3862943611198906	0.3452490400935002
div_pc__NA__chr2:108443345..108443361,+	chr2:108443345..108443361,+	9	78	3	0.47584470080317176	2.302585092994046	4.3694478524670215	1.3862943611198906	0.38923050438464835
protein_coding__p1@SLC5A7__chr2:108602971..108602986,+	chr2:108602971..108602986,+	25	88	8		3.258096538021482	4.48863636973214	2.1972245773362196
protein_coding__p1@ATP6V1C2__chr2:10861749..10861762,+	chr2:10861749..10861762,+	32	76	12		3.4965075614664802	4.343805421853684	2.5649493574615367
Enhancer__chr2:108805860-108806149	chr2:108805860-108806149	25	61	7	0.40195177945170674	3.258096538021482	4.127134385045092	2.0794415416798357	0.33786539390657533
Enhancer__chr2:108841436-108841459	chr2:108841436-108841459	15	91	5	0.41260981641134215	2.772588722239781	4.5217885770490405	1.791759469228055	0.3454389271483087
Enhancer__chr2:108883612-108883815	chr2:108883612-108883815	24	91	12	0.4400127234156279	3.2188758248682006	4.5217885770490405	2.5649493574615367	0.3646519492541718
protein_coding__p1@SULT1C2__chr2:108905325..108905378,+	chr2:108905325..108905378,+	13	66	3		2.6390573296152584	4.204692619390966	1.3862943611198906
protein_coding__p1@SULT1C4__chr2:108994403..108994461,+	chr2:108994403..108994461,+	24	63	11		3.2188758248682006	4.1588830833596715	2.4849066497880004
protein_coding__NA__chr2:109065000..109065001,+	chr2:109065000..109065001,+	20	73	8		3.044522437723423	4.30406509320417	2.1972245773362196
div_lnc__NA__chr2:109150650..109150680,-	chr2:109150650..109150680,-	49	78	16	0.42920707817150555	3.912023005428146	4.3694478524670215	2.833213344056216	0.3571197996957898
div_pc__p1@LIMS1__chr2:109150887..109150933,+	chr2:109150887..109150933,+	35	85	14	0.3305804899560321	3.58351893845611	4.454347296253507	2.70805020110221	0.28561530562686516
protein_coding__p1@RANBP2__chr2:109335929..109336002,+	chr2:109335929..109336002,+	9	54	4		2.302585092994046	4.007333185232471	1.6094379124341003
protein_coding__p1@CCDC138__chr2:109403193..109403270,+	chr2:109403193..109403270,+	54	76	25		4.007333185232471	4.343805421853684	3.258096538021482
Enhancer__chr2:109506497-109506716	chr2:109506497-109506716	5	21	4	0.4467302663003164	1.791759469228055	3.091042453358316	1.6094379124341003	0.36930602135826784
protein_coding__p1@EDAR__chr2:109605663..109605718,-	chr2:109605663..109605718,-	12	74	4		2.5649493574615367	4.31748811353631	1.6094379124341003
Enhancer__chr2:109648298-109648660	chr2:109648298-109648660	46	93	17	0.49241663546385384	3.8501476017100584	4.543294782270004	2.8903717578961645	0.40039670908902725
Enhancer__chr2:109686360-109686496	chr2:109686360-109686496	27	98	9	0.43225710973074416	3.332204510175204	4.59511985013459	2.302585092994046	0.3592515983233752
Enhancer__chr2:109706111-109706459	chr2:109706111-109706459	4	29	2	0.3673240349671172	1.6094379124341003	3.4011973816621555	1.0986122886681098	0.3128555705936108
div_lnc__NA__chr2:109745366..109745388,-	chr2:109745366..109745388,-	37	77	23	0.41614346586688694	3.6375861597263857	4.356708826689592	3.1780538303479458	0.34793730784184007
div_pc__p1@SH3RF3__chr2:109745655..109745666,+	chr2:109745655..109745666,+	19	96	8	0.40139120858760385	2.995732273553991	4.574710978503383	2.1972245773362196	0.33746546362764324
protein_coding__NA__chr2:10978099..10978106,-	chr2:10978099..10978106,-	24	93	8		3.2188758248682006	4.543294782270004	2.1972245773362196
Enhancer__chr2:10984211-10984590	chr2:10984211-10984590	34	80	17	0.4393703073863151	3.5553480614894135	4.394449154672439	2.8903717578961645	0.3642057314129885
Enhancer__chr2:10986356-10986538	chr2:10986356-10986538	11	51	6	0.3236615067789041	2.4849066497880004	3.9512437185814275	1.9459101490553132	0.28040176529579725
intergenic__NA__chr2:11018141..11018142,+	chr2:11018141..11018142,+	26	82	15		3.295836866004329	4.418840607796598	2.772588722239781
Enhancer__chr2:110271705-110271931	chr2:110271705-110271931	9	36	7	0.49658126657400625	2.302585092994046	3.6109179126442243	2.0794415416798357	0.4031833512625169
div_pc__p2@SEPT10__chr2:110371723..110371750,-	chr2:110371723..110371750,-	53	99	28		3.9889840465642745	4.605170185988092	3.367295829986474
div_pc__p1@SOWAHC__chr2:110371905..110371950,+	chr2:110371905..110371950,+	33	69	14		3.5263605246161616	4.248495242049359	2.70805020110221
Enhancer__chr2:110393894-110394081	chr2:110393894-110394081	10	57	5	0.38392114588741105	2.3978952727983707	4.060443010546419	1.791759469228055	0.3249208800574351
Enhancer__chr2:110402204-110402551	chr2:110402204-110402551	23	75	11	0.4604479287831644	3.1780538303479458	4.330733340286331	2.4849066497880004	0.3787431892029983
Enhancer__chr2:110431985-110432251	chr2:110431985-110432251	13	82	6	0.4779141029656369	2.6390573296152584	4.418840607796598	1.9459101490553132	0.39063170376383005
protein_coding__p1@KCNF1__chr2:11052080..11052117,+	chr2:11052080..11052117,+	8	28	5		2.1972245773362196	3.367295829986474	1.791759469228055
protein_coding__NA__chr2:110551841..110551860,+	chr2:110551841..110551860,+	14	94	5		2.70805020110221	4.553876891600541	1.791759469228055
protein_coding__NA__chr2:110656249..110656274,+	chr2:110656249..110656274,+	8	61	4		2.1972245773362196	4.127134385045092	1.6094379124341003
Enhancer__chr21:10701810-10702195	chr21:10701810-10702195	2	15	2	0.4286803380506889	1.0986122886681098	2.772588722239781	1.0986122886681098	0.35675117766835
Enhancer__chr21:10702468-10703121	chr21:10702468-10703121	15	87	4	0.6002048686749156	2.772588722239781	4.477336814478207	1.6094379124341003	0.47013166397076267
Enhancer__chr2:11072089-11072388	chr2:11072089-11072388	8	55	3	0.595887547922151	2.1972245773362196	4.02535169073515	1.3862943611198906	0.46743003784989245
intergenic__p1@ENST00000419296,p1@uc002tfi.3__chr2:110744632..110744645,+	chr2:110744632..110744645,+	18	68	9		2.9444389791664403	4.23410650459726	2.302585092994046
Enhancer__chr2:11075202-11075449	chr2:11075202-11075449	17	83	6	0.2456028294528502	2.8903717578961645	4.430816798843313	1.9459101490553132	0.2196196130932365
Enhancer__chr2:11076268-11076628	chr2:11076268-11076628	53	83	25	0.4690896550751582	3.9889840465642745	4.430816798843313	3.258096538021482	0.38464292669438405
Enhancer__chr2:11082657-11082964	chr2:11082657-11082964	17	91	6	0.38773919995344897	2.8903717578961645	4.5217885770490405	1.9459101490553132	0.32767594814275336
Enhancer__chr21:10852099-10852403	chr21:10852099-10852403	5	25	2	0.45351631993601516	1.791759469228055	3.258096538021482	1.0986122886681098	0.37398566897991387
protein_coding__p5@MALL__chr2:110873631..110873652,-	chr2:110873631..110873652,-	16	66	8		2.833213344056216	4.204692619390966	2.1972245773362196
Enhancer__chr2:11094315-11094675	chr2:11094315-11094675	18	90	6	0.48088982967175564	2.9444389791664403	4.51085950651685	1.9459101490553132	0.3926431433706138
protein_coding__p1@NPHP1__chr2:110962544..110962608,-	chr2:110962544..110962608,-	32	93	11		3.4965075614664802	4.543294782270004	2.4849066497880004
Enhancer__chr2:110978630-110979043	chr2:110978630-110979043	26	104	9	0.5105801868907053	3.295836866004329	4.653960350157523	2.302585092994046	0.4124938067584373
Enhancer__chr21:11063933-11064260	chr21:11063933-11064260	17	77	8	0.4030262555655651	2.8903717578961645	4.356708826689592	2.1972245773362196	0.338631514819466
Enhancer__chr21:11082328-11082591	chr21:11082328-11082591	9	59	6	0.5145476614437665	2.302585092994046	4.0943445622221	1.9459101490553132	0.41511682107500464
Enhancer__chr21:11090314-11090328	chr21:11090314-11090328	7	53	3	0.45511929756841196	2.0794415416798357	3.9889840465642745	1.3862943611198906	0.37508788871829335
Enhancer__chr21:11092805-11093141	chr21:11092805-11093141	15	75	8	0.3754356328629041	2.772588722239781	4.330733340286331	2.1972245773362196	0.3187705048407347
Enhancer__chr21:11095741-11096142	chr21:11095741-11096142	37	67	10	0.46345491203192934	3.6375861597263857	4.219507705176107	2.3978952727983707	0.38080001836085436
Enhancer__chr21:11099662-11099866	chr21:11099662-11099866	10	58	4	0.35551721286841964	2.3978952727983707	4.07753744390572	1.6094379124341003	0.30418308841407593
Enhancer__chr21:11109153-11109188	chr21:11109153-11109188	16	63	12	0.41486514357299464	2.833213344056216	4.1588830833596715	2.5649493574615367	0.3470342216579907
Enhancer__chr21:11114307-11114424	chr21:11114307-11114424	10	58	6	0.33051564885316853	2.3978952727983707	4.07753744390572	1.9459101490553132	0.2855665729997867
Enhancer__chr21:11118249-11118623	chr21:11118249-11118623	11	25	7	0.41958170509205484	2.4849066497880004	3.258096538021482	2.0794415416798357	0.3503622543389275
Enhancer__chr21:11122554-11122900	chr21:11122554-11122900	4	31	3	0.5410886684603927	1.6094379124341003	3.4657359027997265	1.3862943611198906	0.4324890942416246
Enhancer__chr21:11126930-11127071	chr21:11126930-11127071	14	81	7	0.5340392102108996	2.70805020110221	4.406719247264253	2.0794415416798357	0.4279042633816921
Enhancer__chr21:11128400-11128724	chr21:11128400-11128724	20	51	10	0.4717538205175728	3.044522437723423	3.9512437185814275	2.3978952727983707	0.38645476482405194
Enhancer__chr21:11130122-11130404	chr21:11130122-11130404	33	81	19	0.4675868371034512	3.5263605246161616	4.406719247264253	2.995732273553991	0.383619444464118
intergenic__NA__chr2:111141086..111141088,-	chr2:111141086..111141088,-	45	105	11		3.828641396489095	4.663439094112067	2.4849066497880004
Enhancer__chr21:11174514-11174910	chr21:11174514-11174910	11	28	10	0.4512069591034648	2.4849066497880004	3.367295829986474	2.3978952727983707	0.37239559578031933
Enhancer__chr21:11184749-11185145	chr21:11184749-11185145	7	48	4	0.37806132972291845	2.0794415416798357	3.8918202981106265	1.6094379124341003	0.32067767793121904
intergenic__NA__chr2:111368372..111368373,+	chr2:111368372..111368373,+	15	61	10		2.772588722239781	4.127134385045092	2.3978952727983707
protein_coding__p1@BUB1__chr2:111435630..111435648,-	chr2:111435630..111435648,-	12	61	4		2.5649493574615367	4.127134385045092	1.6094379124341003
Enhancer__chr2:111446206-111446411	chr2:111446206-111446411	20	93	6	0.4391865850946144	3.044522437723423	4.543294782270004	1.9459101490553132	0.36407808252584645
Enhancer__chr2:111446465-111446692	chr2:111446465-111446692	21	59	10	0.4333952440104353	3.091042453358316	4.0943445622221	2.3978952727983707	0.36004592659424745
protein_coding__p1@ACOXL__chr2:111490161..111490216,+	chr2:111490161..111490216,+	23	82	9		3.1780538303479458	4.418840607796598	2.302585092994046
Enhancer__chr2:11162773-11163017	chr2:11162773-11163017	13	61	4	0.49259353918768134	2.6390573296152584	4.127134385045092	1.6094379124341003	0.40051523714332793
protein_coding__NA__chr2:111876953..111876956,+	chr2:111876953..111876956,+	14	63	8		2.70805020110221	4.1588830833596715	2.1972245773362196
Enhancer__chr2:111941595-111941939	chr2:111941595-111941939	12	61	5	0.44719290523305777	2.5649493574615367	4.127134385045092	1.791759469228055	0.3696257526774909
Enhancer__chr2:111958967-111959175	chr2:111958967-111959175	12	71	7	0.28174755005815366	2.5649493574615367	4.276666119016055	2.0794415416798357	0.24822442027602615
intergenic__NA__chr2:111970018..111970019,-	chr2:111970018..111970019,-	14	60	6		2.70805020110221	4.110873864173311	1.9459101490553132
Enhancer__chr2:111976914-111977297	chr2:111976914-111977297	21	70	12	0.4179942309028481	3.091042453358316	4.2626798770413155	2.5649493574615367	0.34924335962694025
intergenic__NA__chr2:112022805..112022818,+	chr2:112022805..112022818,+	15	80	5		2.772588722239781	4.394449154672439	1.791759469228055
Enhancer__chr2:112133143-112133391	chr2:112133143-112133391	11	22	8	0.4636410138013522	2.4849066497880004	3.1354942159291497	2.1972245773362196	0.3809271763183584
Enhancer__chr2:112208180-112208564	chr2:112208180-112208564	11	66	5	0.6110594082972178	2.4849066497880004	4.204692619390966	1.791759469228055	0.4768919801736424
intergenic__p1@uc002thg.1__chr2:112249008..112249024,+	chr2:112249008..112249024,+	12	27	6		2.5649493574615367	3.332204510175204	1.9459101490553132
Enhancer__chr2:112251481-112251757	chr2:112251481-112251757	27	41	16	0.394772757349358	3.332204510175204	3.7376696182833684	2.833213344056216	0.3327315040465662
intergenic__NA__chr2:112252668..112252677,-	chr2:112252668..112252677,-	42	74	16		3.7612001156935624	4.31748811353631	2.833213344056216
Enhancer__chr2:112253383-112253436	chr2:112253383-112253436	27	85	7	0.39193683883383185	3.332204510175204	4.454347296253507	2.0794415416798357	0.3306961864817957
Enhancer__chr2:112292558-112292777	chr2:112292558-112292777	19	43	10	0.4972035626438864	2.995732273553991	3.784189633918261	2.3978952727983707	0.4035990765830338
Enhancer__chr2:112295090-112295350	chr2:112295090-112295350	9	63	3	0.5036207275933443	2.302585092994046	4.1588830833596715	1.3862943611198906	0.40787601792368633
Enhancer__chr2:112375521-112375561	chr2:112375521-112375561	28	92	19	0.3846647216965463	3.367295829986474	4.532599493153256	2.995732273553991	0.325458032136206
Enhancer__chr2:112376562-112376898	chr2:112376562-112376898	22	67	10	0.45097665642580165	3.1354942159291497	4.219507705176107	2.3978952727983707	0.3722368858510685
Enhancer__chr2:112383763-112383890	chr2:112383763-112383890	24	57	10	0.4723574559044339	3.2188758248682006	4.060443010546419	2.3978952727983707	0.38686482771817815
Enhancer__chr2:112390232-112390474	chr2:112390232-112390474	22	71	8	0.3931088905779756	3.1354942159291497	4.276666119016055	2.1972245773362196	0.3315378615760019
Enhancer__chr2:112391711-112391985	chr2:112391711-112391985	11	76	3	0.3839809512472446	2.4849066497880004	4.343805421853684	1.3862943611198906	0.32496409355108047
Enhancer__chr2:112417011-112417329	chr2:112417011-112417329	14	42	6	0.32183967525383095	2.70805020110221	3.7612001156935624	1.9459101490553132	0.27902445968320233
Enhancer__chr2:112418483-112418623	chr2:112418483-112418623	8	56	4	0.42454510472684953	2.1972245773362196	4.04305126783455	1.6094379124341003	0.35385253800445826
Enhancer__chr2:112420062-112420336	chr2:112420062-112420336	2	30	1	0.6652776210808776	1.0986122886681098	3.4339872044851463	0.6931471805599453	0.5099918489208549
Enhancer__chr2:112428952-112429342	chr2:112428952-112429342	35	74	11	0.3803239859285492	3.58351893845611	4.31748811353631	2.4849066497880004	0.32231824402637543
Enhancer__chr2:112433293-112433453	chr2:112433293-112433453	42	85	17	0.36655891511355543	3.7612001156935624	4.454347296253507	2.8903717578961645	0.31229583933407384
Enhancer__chr2:112456456-112456792	chr2:112456456-112456792	53	92	18	0.4236626213686202	3.9889840465642745	4.532599493153256	2.9444389791664403	0.3532328617228562
Enhancer__chr2:112459778-112460151	chr2:112459778-112460151	22	81	9	0.4237150683757761	3.1354942159291497	4.406719247264253	2.302585092994046	0.353269700535881
Enhancer__chr2:112462014-112462125	chr2:112462014-112462125	12	44	9	0.3986381885359359	2.5649493574615367	3.8066624897703196	2.302585092994046	0.33549904074535825
Enhancer__chr2:112463608-112463919	chr2:112463608-112463919	12	77	4	0.3925327538399526	2.5649493574615367	4.356708826689592	1.6094379124341003	0.33112421415125687
Enhancer__chr2:11253048-11253286	chr2:11253048-11253286	12	74	3	0.31829387832031386	2.5649493574615367	4.31748811353631	1.3862943611198906	0.27633838415446454
protein_coding__NA__chr2:112641944..112641957,-	chr2:112641944..112641957,-	33	40	17		3.5263605246161616	3.713572066704308	2.8903717578961645
protein_coding__p1@MERTK__chr2:112656176..112656196,+	chr2:112656176..112656196,+	13	67	8		2.6390573296152584	4.219507705176107	2.1972245773362196
Enhancer__chr2:11270081-11270242	chr2:11270081-11270242	66	85	31	0.42367104924802995	4.204692619390966	4.454347296253507	3.4657359027997265	0.35323878156252697
div_lnc__NA__chr2:11272895..11272910,-	chr2:11272895..11272910,-	41	72	20	0.4353911383008316	3.7376696182833684	4.290459441148391	3.044522437723423	0.361437382315546
div_pc__NA__chr2:11273198..11273226,+	chr2:11273198..11273226,+	34	109	8	0.3577682797005358	3.5553480614894135	4.700480365792417	2.1972245773362196	0.3058423810721915
Enhancer__chr2:112789158-112789339	chr2:112789158-112789339	11	43	4	0.47246832543515793	2.4849066497880004	3.784189633918261	1.6094379124341003	0.38694012557211505
Enhancer__chr2:112789561-112789661	chr2:112789561-112789661	37	92	13	0.5116142020928892	3.6375861597263857	4.532599493153256	2.6390573296152584	0.41317808785319454
Enhancer__chr2:112790755-112791066	chr2:112790755-112791066	13	38	12	0.4954881493121273	2.6390573296152584	3.6635616461296463	2.5649493574615367	0.4024526748251931
protein_coding__p3@TMEM87B__chr2:112812832..112812859,+	chr2:112812832..112812859,+	21	65	11		3.091042453358316	4.189654742026425	2.4849066497880004
protein_coding__p1@FBLN7__chr2:112895939..112896020,+	chr2:112895939..112896020,+	35	92	11		3.58351893845611	4.532599493153256	2.4849066497880004
protein_coding__NA__chr2:11295351..11295352,+	chr2:11295351..11295352,+	21	70	12		3.091042453358316	4.2626798770413155	2.5649493574615367
protein_coding__p1@ZC3H8__chr2:113012592..113012671,-	chr2:113012592..113012671,-	13	58	6		2.6390573296152584	4.07753744390572	1.9459101490553132
protein_coding__p1@ZC3H6__chr2:113033164..113033219,+	chr2:113033164..113033219,+	11	54	3		2.4849066497880004	4.007333185232471	1.3862943611198906
protein_coding__NA__chr2:113191248..113191249,-	chr2:113191248..113191249,-	11	80	5		2.4849066497880004	4.394449154672439	1.791759469228055
protein_coding__p1@TTL__chr2:113239710..113239753,+	chr2:113239710..113239753,+	23	85	10		3.1780538303479458	4.454347296253507	2.3978952727983707
protein_coding__NA__chr2:113299473..113299496,+	chr2:113299473..113299496,+	19	101	8		2.995732273553991	4.624972813284271	2.1972245773362196
protein_coding__p2@CHCHD5__chr2:113342011..113342070,+	chr2:113342011..113342070,+	64	90	23		4.174387269895637	4.51085950651685	3.1780538303479458
Enhancer__chr2:113380153-113380493	chr2:113380153-113380493	19	63	4	0.45713884490772827	2.995732273553991	4.1588830833596715	1.6094379124341003	0.37647481773642494
Enhancer__chr2:113384986-113385271	chr2:113384986-113385271	14	33	9	0.3779452155757823	2.70805020110221	3.5263605246161616	2.302585092994046	0.32059341532494695
Enhancer__chr2:113388786-113388926	chr2:113388786-113388926	21	76	8	0.4306614200824893	3.091042453358316	4.343805421853684	2.1972245773362196	0.35813686886329843
Enhancer__chr2:113392052-113392142	chr2:113392052-113392142	34	87	16	0.45277781890327334	3.5553480614894135	4.477336814478207	2.833213344056216	0.37347746092294737
Enhancer__chr2:113398370-113398650	chr2:113398370-113398650	31	90	11	0.40197781257614	3.4657359027997265	4.51085950651685	2.4849066497880004	0.33788396293520434
div_lnc__NA__chr2:113403258..113403299,-	chr2:113403258..113403299,-	44	85	19	0.4436810756860113	3.8066624897703196	4.454347296253507	2.995732273553991	0.36719615436380587
div_pc__p1@SLC20A1__chr2:113403507..113403526,+	chr2:113403507..113403526,+	12	47	4	0.3617179863352685	2.5649493574615367	3.871201010907891	1.6094379124341003	0.30874712779675956
Enhancer__chr2:113444240-113444400	chr2:113444240-113444400	14	78	5	0.43965785574339505	2.70805020110221	4.3694478524670215	1.791759469228055	0.36440548517831706
Enhancer__chr2:113448371-113448563	chr2:113448371-113448563	11	50	6	0.36638701659323425	2.4849066497880004	3.9318256327243257	1.9459101490553132	0.3121700420992632
Enhancer__chr2:113448603-113448987	chr2:113448603-113448987	7	54	4	0.3889470541141635	2.0794415416798357	4.007333185232471	1.6094379124341003	0.32854594505733453
Enhancer__chr2:113450039-113450435	chr2:113450039-113450435	22	68	15	0.4569377475574007	3.1354942159291497	4.23410650459726	2.772588722239781	0.37633679984687
Enhancer__chr2:113450750-113451037	chr2:113450750-113451037	8	32	3	0.33220818057894547	2.1972245773362196	3.4965075614664802	1.3862943611198906	0.28683785163185305
Enhancer__chr2:113457946-113458361	chr2:113457946-113458361	19	66	13	0.5751610398315954	2.995732273553991	4.204692619390966	2.6390573296152584	0.4543575145627999
Enhancer__chr2:113458686-113458909	chr2:113458686-113458909	12	53	8	0.33427808344577004	2.5649493574615367	3.9889840465642745	2.1972245773362196	0.28839038412415813
Enhancer__chr2:113465868-113466153	chr2:113465868-113466153	10	66	3	0.37306553110213264	2.3978952727983707	4.204692619390966	1.3862943611198906	0.3170458540533758
Enhancer__chr2:113476608-113476855	chr2:113476608-113476855	15	56	9	0.4009716658328865	2.772588722239781	4.04305126783455	2.302585092994046	0.33716604290545105
protein_coding__NA__chr2:113479044..113479053,+	chr2:113479044..113479053,+	11	39	7		2.4849066497880004	3.6888794541139363	2.0794415416798357
protein_coding__p1@CKAP2L__chr2:113522177..113522228,-	chr2:113522177..113522228,-	10	72	3		2.3978952727983707	4.290459441148391	1.3862943611198906
protein_coding__p1@IL1A__chr2:113542063..113542077,-	chr2:113542063..113542077,-	25	78	12		3.258096538021482	4.3694478524670215	2.5649493574615367
Enhancer__chr2:113544894-113545271	chr2:113544894-113545271	30	79	11	0.4746631010932809	3.4339872044851463	4.382026634673881	2.4849066497880004	0.3884295576646977
Enhancer__chr2:113545433-113545578	chr2:113545433-113545578	11	47	5	0.5807661491302419	2.4849066497880004	3.871201010907891	1.791759469228055	0.45790963402348533
Enhancer__chr2:113545717-113545852	chr2:113545717-113545852	11	65	7	0.39895965068037376	2.4849066497880004	4.189654742026425	2.0794415416798357	0.3357288537237259
Enhancer__chr2:113550957-113551489	chr2:113550957-113551489	30	83	17	0.44353382987875983	3.4339872044851463	4.430816798843313	2.8903717578961645	0.3670941558550733
Enhancer__chr2:113551784-113552157	chr2:113551784-113552157	31	82	22	0.3669430233969539	3.4657359027997265	4.418840607796598	3.1354942159291497	0.31257687684168645
Enhancer__chr2:113552525-113552798	chr2:113552525-113552798	17	51	9	0.49445928880858414	2.8903717578961645	3.9512437185814275	2.302585092994046	0.4017644616940628
Enhancer__chr2:113556767-113557612	chr2:113556767-113557612	32	90	18	0.44771809147282926	3.4965075614664802	4.51085950651685	2.9444389791664403	0.36998858679994306
Enhancer__chr2:113561817-113562080	chr2:113561817-113562080	7	33	4	0.4997358861937279	2.0794415416798357	3.5263605246161616	1.6094379124341003	0.40528901673414036
Enhancer__chr2:113562551-113562581	chr2:113562551-113562581	5	35	3	0.4127850366473996	1.791759469228055	3.58351893845611	1.3862943611198906	0.34556295953697985
Enhancer__chr2:113563232-113563409	chr2:113563232-113563409	35	98	9	0.377021472431491	3.58351893845611	4.59511985013459	2.302585092994046	0.31992281325710314
Enhancer__chr2:113568769-113568943	chr2:113568769-113568943	17	56	9	0.5079829459270304	2.8903717578961645	4.04305126783455	2.302585092994046	0.4107729604548604
Enhancer__chr2:113569466-113569945	chr2:113569466-113569945	21	26	16	0.43638557720272403	3.091042453358316	3.295836866004329	2.833213344056216	0.36212994238560414
Enhancer__chr2:113570329-113570602	chr2:113570329-113570602	27	77	9	0.43216092836926284	3.332204510175204	4.356708826689592	2.302585092994046	0.35918444237041164
Enhancer__chr2:113571140-113571483	chr2:113571140-113571483	7	66	1	0.5674873409407472	2.0794415416798357	4.204692619390966	0.6931471805599453	0.4494739175374617
Enhancer__chr2:113571813-113572166	chr2:113571813-113572166	13	52	6	0.36432598353186957	2.6390573296152584	3.970291913552122	1.9459101490553132	0.31066052172664615
Enhancer__chr2:113573367-113573750	chr2:113573367-113573750	12	63	9	0.41629055808368953	2.5649493574615367	4.1588830833596715	2.302585092994046	0.3480411706084154
Enhancer__chr2:113576216-113576532	chr2:113576216-113576532	9	49	3	0.5617120924380211	2.302585092994046	3.912023005428146	1.3862943611198906	0.4457827146064987
Enhancer__chr2:113581693-113582026	chr2:113581693-113582026	30	63	14	0.389235824873228	3.4339872044851463	4.1588830833596715	2.70805020110221	0.32875382968745626
Enhancer__chr2:113582240-113582548	chr2:113582240-113582548	55	61	44	0.592736189536125	4.02535169073515	4.127134385045092	3.8066624897703196	0.46545341114725003
Enhancer__chr2:113583112-113583470	chr2:113583112-113583470	14	62	9	0.5051669271723056	2.70805020110221	4.143134726391533	2.302585092994046	0.40890380711487295
protein_coding__p1@IL1B__chr2:113594347..113594363,-	chr2:113594347..113594363,-	10	39	8		2.3978952727983707	3.6888794541139363	2.1972245773362196
Enhancer__chr2:113629155-113629320	chr2:113629155-113629320	9	58	4	0.486092719480403	2.302585092994046	4.07753744390572	1.6094379124341003	0.3961503396925334
Enhancer__chr2:113634636-113634920	chr2:113634636-113634920	8	47	3	0.4712219741432329	2.1972245773362196	3.871201010907891	1.3862943611198906	0.3860933304003678
Enhancer__chr2:113635122-113635394	chr2:113635122-113635394	13	56	7	0.4507277144081254	2.6390573296152584	4.04305126783455	2.0794415416798357	0.37206530254245235
Enhancer__chr2:113637417-113638142	chr2:113637417-113638142	24	73	10	0.5385500417787416	3.2188758248682006	4.30406509320417	2.3978952727983707	0.43084044159401297
Enhancer__chr2:113638257-113639193	chr2:113638257-113639193	37	66	16	0.4351697798769964	3.6375861597263857	4.204692619390966	2.833213344056216	0.3612831557162273
Enhancer__chr2:113643095-113643585	chr2:113643095-113643585	16	46	9	0.44191193421422026	2.833213344056216	3.8501476017100584	2.302585092994046	0.3659699650242935
Enhancer__chr2:113649129-113649319	chr2:113649129-113649319	14	79	5	0.32485642403777265	2.70805020110221	4.382026634673881	1.791759469228055	0.28130409435012615
Enhancer__chr2:113657771-113658101	chr2:113657771-113658101	9	51	4	0.43781302550530476	2.302585092994046	3.9512437185814275	1.6094379124341003	0.36312322685703735
Enhancer__chr2:113693868-113694223	chr2:113693868-113694223	27	72	11	0.39658659692449777	3.332204510175204	4.290459441148391	2.4849066497880004	0.3340311144515529
protein_coding__p1@IL36G__chr2:113735575..113735591,+	chr2:113735575..113735591,+	18	55	10		2.9444389791664403	4.02535169073515	2.3978952727983707
protein_coding__p1@IL36A__chr2:113763031..113763038,+	chr2:113763031..113763038,+	9	62	3		2.302585092994046	4.143134726391533	1.3862943611198906
protein_coding__NA__chr2:113810653..113810654,-	chr2:113810653..113810654,-	10	55	6		2.3978952727983707	4.02535169073515	1.9459101490553132
Enhancer__chr2:113811675-113812041	chr2:113811675-113812041	23	63	9	0.5130484698589458	3.1780538303479458	4.1588830833596715	2.302585092994046	0.41412646989054275
Enhancer__chr2:113814094-113814546	chr2:113814094-113814546	33	62	15	0.48490286995297593	3.5263605246161616	4.143134726391533	2.772588722239781	0.3953493626764296
protein_coding__p2@IL36RN__chr2:113816221..113816244,+	chr2:113816221..113816244,+	4	40	2		1.6094379124341003	3.713572066704308	1.0986122886681098
protein_coding__NA__chr2:113825546..113825547,+	chr2:113825546..113825547,+	23	78	8		3.1780538303479458	4.3694478524670215	2.1972245773362196
Enhancer__chr2:113835949-113836406	chr2:113835949-113836406	21	65	9	0.40658067744751386	3.091042453358316	4.189654742026425	2.302585092994046	0.34116170773466087
Enhancer__chr2:113837856-113838205	chr2:113837856-113838205	9	62	3	0.43942774327684425	2.302585092994046	4.143134726391533	1.3862943611198906	0.36424563410121186
Enhancer__chr2:113839029-113839680	chr2:113839029-113839680	22	75	9	0.4092376531005269	3.1354942159291497	4.330733340286331	2.302585092994046	0.3430488866145936
Enhancer__chr2:113840552-113841422	chr2:113840552-113841422	29	62	19	0.42523642283001234	3.4011973816621555	4.143134726391533	2.995732273553991	0.35433771071684955
Enhancer__chr2:113845910-113846038	chr2:113845910-113846038	17	73	2	0.5750064073823722	2.8903717578961645	4.30406509320417	1.0986122886681098	0.4542593404486053
Enhancer__chr2:113847761-113847860	chr2:113847761-113847860	23	55	15	0.5009762903803874	3.1780538303479458	4.02535169073515	2.772588722239781	0.4061157566440819
Enhancer__chr2:113854564-113854684	chr2:113854564-113854684	25	76	8	0.3877762004840741	3.258096538021482	4.343805421853684	2.1972245773362196	0.3277026102399058
Enhancer__chr2:113862706-113863200	chr2:113862706-113863200	9	31	8	0.3882471709201069	2.302585092994046	3.4657359027997265	2.1972245773362196	0.3280419232625576
Enhancer__chr2:113901249-113901290	chr2:113901249-113901290	10	69	3	0.3819985347510336	2.3978952727983707	4.248495242049359	1.3862943611198906	0.32353066510687956
protein_coding__p2@PSD4__chr2:113914939..113915031,+	chr2:113914939..113915031,+	36	87	12		3.6109179126442243	4.477336814478207	2.5649493574615367
antisense__NA__chr2:113932908..113932919,-	chr2:113932908..113932919,-	19	73	11	0.3764029907815865	2.995732273553991	4.30406509320417	2.4849066497880004	0.3194735678402998
intergenic__NA__chr2:113969077..113969102,+	chr2:113969077..113969102,+	17	34	12		2.8903717578961645	3.5553480614894135	2.5649493574615367
Enhancer__chr2:113969874-113970195	chr2:113969874-113970195	52	104	14	0.3780344342846192	3.970291913552122	4.653960350157523	2.70805020110221	0.32065816087477167
antisense__NA__chr2:113998550..113998597,+	chr2:113998550..113998597,+	30	70	14	0.4062923062600874	3.4339872044851463	4.2626798770413155	2.70805020110221	0.34095667096968285
protein_coding__p1@PAX8__chr2:114036488..114036504,-	chr2:114036488..114036504,-	7	42	3		2.0794415416798357	3.7612001156935624	1.3862943611198906
Enhancer__chr2:114039556-114039944	chr2:114039556-114039944	34	99	14	0.4469915330415666	3.5553480614894135	4.605170185988092	2.70805020110221	0.36948659624422914
Enhancer__chr2:114046330-114046643	chr2:114046330-114046643	25	87	10	0.3947423810993012	3.258096538021482	4.477336814478207	2.3978952727983707	0.3327097251720662
Enhancer__chr2:114082449-114082815	chr2:114082449-114082815	52	95	15	0.4320246893932008	3.970291913552122	4.564348191467836	2.772588722239781	0.3590893095861955
Enhancer__chr2:114126317-114126521	chr2:114126317-114126521	20	71	11	0.4600879119207753	3.044522437723423	4.276666119016055	2.4849066497880004	0.378496647551843
Enhancer__chr2:114132430-114132930	chr2:114132430-114132930	26	69	11	0.4155198462931855	3.295836866004329	4.248495242049359	2.4849066497880004	0.34749684616611354
Enhancer__chr2:114133977-114134140	chr2:114133977-114134140	15	64	9	0.5157664757267726	2.772588722239781	4.174387269895637	2.302585092994046	0.4159212355967723
Enhancer__chr2:114134240-114134872	chr2:114134240-114134872	12	69	4	0.4432166113354287	2.5649493574615367	4.248495242049359	1.6094379124341003	0.3668743803316481
Enhancer__chr2:114144753-114144946	chr2:114144753-114144946	22	88	9	0.44526232378438435	3.1354942159291497	4.48863636973214	2.302585092994046	0.36829084403932505
Enhancer__chr2:114163815-114164191	chr2:114163815-114164191	37	86	12	0.47202580390905213	3.6375861597263857	4.465908118654584	2.5649493574615367	0.38663954998255795
protein_coding__NA__chr2:114195331..114195350,+	chr2:114195331..114195350,+	38	58	14		3.6635616461296463	4.07753744390572	2.70805020110221
intergenic__p1@ENST00000416758__chr2:114300263..114300269,-	chr2:114300263..114300269,-	8	58	2		2.1972245773362196	4.07753744390572	1.0986122886681098
protein_coding__p1@RABL2A__chr2:114384837..114384859,+	chr2:114384837..114384859,+	35	60	21		3.58351893845611	4.110873864173311	3.091042453358316
Enhancer__chr2:114457868-114458149	chr2:114457868-114458149	12	74	5	0.4808339268843182	2.5649493574615367	4.31748811353631	1.791759469228055	0.3926053932007539
intergenic__p1@ENST00000424612__chr2:114461747..114461752,-	chr2:114461747..114461752,-	25	69	13		3.258096538021482	4.248495242049359	2.6390573296152584
protein_coding__p2@SLC35F5__chr2:114514205..114514227,-	chr2:114514205..114514227,-	64	91	19		4.174387269895637	4.5217885770490405	2.995732273553991
Enhancer__chr2:114581845-114582045	chr2:114581845-114582045	8	38	5	0.4417274436863756	2.1972245773362196	3.6635616461296463	1.791759469228055	0.3658420082974501
intergenic__NA__chr2:114589149..114589150,-	chr2:114589149..114589150,-	4	47	2		1.6094379124341003	3.871201010907891	1.0986122886681098
intergenic__NA__chr2:114601148..114601151,-	chr2:114601148..114601151,-	21	59	9		3.091042453358316	4.0943445622221	2.302585092994046
Enhancer__chr2:114615220-114615283	chr2:114615220-114615283	14	66	5	0.45123623575525085	2.70805020110221	4.204692619390966	1.791759469228055	0.3724157695786137
Enhancer__chr2:114616401-114616618	chr2:114616401-114616618	29	49	11	0.3586921702826079	3.4011973816621555	3.912023005428146	2.4849066497880004	0.3065225975779767
Enhancer__chr2:114634434-114634643	chr2:114634434-114634643	18	57	7	0.42689152690416776	2.9444389791664403	4.060443010546419	2.0794415416798357	0.35549832082208505
Enhancer__chr2:114644100-114644364	chr2:114644100-114644364	23	54	12	0.505957718215005	3.1780538303479458	4.007333185232471	2.5649493574615367	0.40942905342913055
div_lnc__p@chr2:114647337..114647351,-__chr2:114647337..114647351,-	chr2:114647337..114647351,-	9	43	6	0.42807038398310615	2.302585092994046	3.784189633918261	1.9459101490553132	0.35632415120633
div_pc__p2@ACTR3__chr2:114647504..114647557,+	chr2:114647504..114647557,+	15	94	5	0.30515815805298846	2.772588722239781	4.553876891600541	1.791759469228055	0.2663242273416041
intergenic__p1@LOC440900__chr2:114737174..114737184,+	chr2:114737174..114737184,+	16	74	8		2.833213344056216	4.31748811353631	2.1972245773362196
Enhancer__chr2:114754663-114754748	chr2:114754663-114754748	6	43	2	0.3825245422577054	1.9459101490553132	3.784189633918261	1.0986122886681098	0.323911206341926
Enhancer__chr2:114831268-114831607	chr2:114831268-114831607	5	53	2	0.6282219412515189	1.791759469228055	3.9889840465642745	1.0986122886681098	0.4874885858386656
protein_coding__NA__chr2:11488327..11488354,-	chr2:11488327..11488354,-	9	49	5		2.302585092994046	3.912023005428146	1.791759469228055
Enhancer__chr21:14888211-14888445	chr21:14888211-14888445	27	82	9	0.37060853491734425	3.332204510175204	4.418840607796598	2.302585092994046	0.315254827289658
protein_coding__NA__chr21:14982071..14982114,+	chr21:14982071..14982114,+	20	95	4		3.044522437723423	4.564348191467836	1.6094379124341003
intergenic__NA__chr2:11505883..11505895,-	chr2:11505883..11505895,-	8	46	3		2.1972245773362196	3.8501476017100584	1.3862943611198906
Enhancer__chr2:11514785-11514933	chr2:11514785-11514933	20	59	8	0.4549604639640183	3.044522437723423	4.0943445622221	2.1972245773362196	0.37497872772095514
Enhancer__chr2:115163246-115163506	chr2:115163246-115163506	11	70	5	0.41031424714898124	2.4849066497880004	4.2626798770413155	1.791759469228055	0.3438125498766034
Enhancer__chr2:115177421-115177704	chr2:115177421-115177704	10	43	4	0.4059701633121442	2.3978952727983707	3.784189633918261	1.6094379124341003	0.3407275721904347
protein_coding__p12@DPP10__chr2:115199979..115200001,+	chr2:115199979..115200001,+	5	44	3		1.791759469228055	3.8066624897703196	1.3862943611198906
Enhancer__chr2:11531800-11532088	chr2:11531800-11532088	27	99	9	0.4406514915353313	3.332204510175204	4.605170185988092	2.302585092994046	0.3650954359520365
intergenic__NA__chr2:11534087..11534099,+	chr2:11534087..11534099,+	31	62	14		3.4657359027997265	4.143134726391533	2.70805020110221
intergenic__p1@ENST00000448463__chr21:15399747..15399772,+	chr21:15399747..15399772,+	25	87	12		3.258096538021482	4.477336814478207	2.5649493574615367
Enhancer__chr21:15442714-15442952	chr21:15442714-15442952	9	68	4	0.4172683146968421	2.302585092994046	4.23410650459726	1.6094379124341003	0.34873129683896714
Enhancer__chr21:15449757-15449894	chr21:15449757-15449894	11	52	6	0.6129530060991276	2.4849066497880004	3.970291913552122	1.9459101490553132	0.47806666424818217
Enhancer__chr21:15450488-15450803	chr21:15450488-15450803	23	76	12	0.4849644258026566	3.1780538303479458	4.343805421853684	2.5649493574615367	0.39539081627927414
Enhancer__chr2:11547236-11547448	chr2:11547236-11547448	24	96	6	0.495454521050539	3.2188758248682006	4.574710978503383	1.9459101490553132	0.4024301880942217
protein_coding__p1@LIPI__chr21:15583237..15583266,-	chr21:15583237..15583266,-	12	64	4		2.5649493574615367	4.174387269895637	1.6094379124341003
protein_coding__p1@RBM11__chr21:15588468..15588491,+	chr21:15588468..15588491,+	34	54	18		3.5553480614894135	4.007333185232471	2.9444389791664403
antisense__p1@ENST00000417844__chr2:115591082..115591131,-	chr2:115591082..115591131,-	13	49	6	0.48470645872170426	2.6390573296152584	3.912023005428146	1.9459101490553132	0.39521708182072146
Enhancer__chr2:11560928-11560984	chr2:11560928-11560984	5	36	2	0.5767066549051201	1.791759469228055	3.6109179126442243	1.0986122886681098	0.4553382760332123
Enhancer__chr2:11562098-11562245	chr2:11562098-11562245	9	57	3	0.570480251152561	2.302585092994046	4.060443010546419	1.3862943611198906	0.45138146503851906
protein_coding__p3@HSPA13__chr21:15755725..15755736,-	chr21:15755725..15755736,-	25	86	11		3.258096538021482	4.465908118654584	2.4849066497880004
Enhancer__chr21:15810858-15811228	chr21:15810858-15811228	15	33	11	0.6535610587989966	2.772588722239781	3.5263605246161616	2.4849066497880004	0.5029311797606449
Enhancer__chr21:15825772-15825891	chr21:15825772-15825891	14	59	5	0.5284814909110362	2.70805020110221	4.0943445622221	1.791759469228055	0.42427475295978856
Enhancer__chr21:15851544-15851683	chr21:15851544-15851683	30	101	13	0.38323702728118353	3.4339872044851463	4.624972813284271	2.6390573296152584	0.32442642431811447
Enhancer__chr21:15853222-15853437	chr21:15853222-15853437	11	76	4	0.4515263713219755	2.4849066497880004	4.343805421853684	1.6094379124341003	0.3726156726412916
Enhancer__chr21:15853891-15854146	chr21:15853891-15854146	4	30	2	0.3812858605830933	1.6094379124341003	3.4339872044851463	1.0986122886681098	0.32301484836000754
Enhancer__chr21:15854421-15854886	chr21:15854421-15854886	27	87	11	0.4093305218130622	3.332204510175204	4.477336814478207	2.4849066497880004	0.34311478440865484
antisense__p1@LOC389023__chr2:115918904..115918922,-	chr2:115918904..115918922,-	40	81	26	0.4492549951560048	3.713572066704308	4.406719247264253	3.295836866004329	0.3710496279497261
antisense__NA__chr21:15954469..15954498,+	chr21:15954469..15954498,+	10	33	7	0.47339769744738214	2.3978952727983707	3.5263605246161616	2.0794415416798357	0.38757109251754873
protein_coding__NA__chr21:15955731..15955745,-	chr21:15955731..15955745,-	3	41	1		1.3862943611198906	3.7376696182833684	0.6931471805599453
Enhancer__chr21:15962241-15962603	chr21:15962241-15962603	12	60	7	0.4139010598332827	2.5649493574615367	4.110873864173311	2.0794415416798357	0.3463525931968767
protein_coding__p2@LOC388813__chr21:16031122..16031152,-	chr21:16031122..16031152,-	16	43	13		2.833213344056216	3.784189633918261	2.6390573296152584
Enhancer__chr21:16047822-16048195	chr21:16047822-16048195	22	36	20	0.6329535931575504	3.1354942159291497	3.6109179126442243	3.044522437723423	0.4903903954323816
Enhancer__chr21:16059655-16059826	chr21:16059655-16059826	17	54	9	0.44061064398235883	2.8903717578961645	4.007333185232471	2.302585092994046	0.36506708202167276
protein_coding__p1@E2F6__chr2:11606283..11606289,-	chr2:11606283..11606289,-	20	85	6		3.044522437723423	4.454347296253507	1.9459101490553132
Enhancer__chr21:16064365-16064765	chr21:16064365-16064765	13	73	4	0.3444331626101596	2.6390573296152584	4.30406509320417	1.6094379124341003	0.2959724837842789
Enhancer__chr21:16090789-16090838	chr21:16090789-16090838	13	50	6	0.5434783196875748	2.6390573296152584	3.9318256327243257	1.9459101490553132	0.4340385186596625
Enhancer__chr21:16091775-16091968	chr21:16091775-16091968	1	10	1		0.6931471805599453	2.3978952727983707	0.6931471805599453
intergenic__p4@ENST00000455253__chr21:16126181..16126192,-	chr21:16126181..16126192,-	19	71	7		2.995732273553991	4.276666119016055	2.0794415416798357
Enhancer__chr21:16128294-16128498	chr21:16128294-16128498	9	44	6	0.47279593525852404	2.302585092994046	3.8066624897703196	1.9459101490553132	0.38716259105956846
Enhancer__chr21:16129964-16130277	chr21:16129964-16130277	18	63	6	0.5230650331782307	2.9444389791664403	4.1588830833596715	1.9459101490553132	0.42072477370934047
intergenic__p@chr21:16135497..16135534,-__chr21:16135497..16135534,-	chr21:16135497..16135534,-	7	40	4		2.0794415416798357	3.713572066704308	1.6094379124341003
Enhancer__chr21:16170716-16170906	chr21:16170716-16170906	25	46	12	0.43514999398178744	3.258096538021482	3.8501476017100584	2.5649493574615367	0.3612693691720315
Enhancer__chr2:11621258-11621798	chr2:11621258-11621798	16	71	6	0.43544750205609495	2.833213344056216	4.276666119016055	1.9459101490553132	0.3614766487197794
Enhancer__chr21:16222795-16222981	chr21:16222795-16222981	23	53	11	0.5866067768765698	3.1780538303479458	3.9889840465642745	2.4849066497880004	0.461597633196806
Enhancer__chr21:16235978-16236341	chr21:16235978-16236341	21	71	10	0.4234460024908024	3.091042453358316	4.276666119016055	2.3978952727983707	0.3530806940981856
Enhancer__chr2:11623044-11623914	chr2:11623044-11623914	28	101	4	0.16648162770485744	3.367295829986474	4.624972813284271	1.6094379124341003	0.15399206242377522
Enhancer__chr21:16238708-16238887	chr21:16238708-16238887	12	79	5	0.30186583199593103	2.5649493574615367	4.382026634673881	1.791759469228055	0.26379849085443374
Enhancer__chr21:16241159-16241535	chr21:16241159-16241535	6	48	3	0.6049094871245572	1.9459101490553132	3.8918202981106265	1.3862943611198906	0.47306736067684246
Enhancer__chr2:11623935-11624324	chr2:11623935-11624324	34	49	26	0.5305559751631959	3.5553480614894135	3.912023005428146	3.295836866004329	0.4256310518565334
Enhancer__chr2:11624930-11625118	chr2:11624930-11625118	12	64	4	0.29721298631513676	2.5649493574615367	4.174387269895637	1.6094379124341003	0.260218106436328
Enhancer__chr21:16251857-16252256	chr21:16251857-16252256	29	83	12	0.38368442777421846	3.4011973816621555	4.430816798843313	2.5649493574615367	0.3247498165821895
intergenic__p1@ENST00000418954__chr21:16254322..16254327,-	chr21:16254322..16254327,-	6	36	4		1.9459101490553132	3.6109179126442243	1.6094379124341003
Enhancer__chr21:16288603-16288806	chr21:16288603-16288806	7	60	3	0.4677542271962811	2.0794415416798357	4.110873864173311	1.3862943611198906	0.38373349600998236
Enhancer__chr21:16288986-16289227	chr21:16288986-16289227	16	54	6	0.444465789441261	2.833213344056216	4.007333185232471	1.9459101490553132	0.3677395573216224
Enhancer__chr2:11634636-11634845	chr2:11634636-11634845	11	51	4	0.45303878324153835	2.4849066497880004	3.9512437185814275	1.6094379124341003	0.37365707607056126
Enhancer__chr2:11639355-11639445	chr2:11639355-11639445	18	57	11	0.39826763996524817	2.9444389791664403	4.060443010546419	2.4849066497880004	0.3352340703848407
protein_coding__p1@NRIP1__chr21:16437293..16437340,-	chr21:16437293..16437340,-	20	70	7		3.044522437723423	4.2626798770413155	2.0794415416798357
intergenic__NA__chr21:16438443..16438466,+	chr21:16438443..16438466,+	2	29	2		1.0986122886681098	3.4011973816621555	1.0986122886681098
Enhancer__chr21:16594224-16594634	chr21:16594224-16594634	16	55	10	0.38572102658173696	2.833213344056216	4.02535169073515	2.3978952727983707	0.32622060098571354
Enhancer__chr21:16595049-16595428	chr21:16595049-16595428	8	34	3	0.5442851682448856	2.1972245773362196	3.5553480614894135	1.3862943611198906	0.4345611290077854
Enhancer__chr21:16596629-16597038	chr21:16596629-16597038	19	71	10	0.3996614195824025	2.995732273553991	4.276666119016055	2.3978952727983707	0.33623036421701435
Enhancer__chr2:116628047-116628319	chr2:116628047-116628319	10	59	3	0.4844131185973799	2.3978952727983707	4.0943445622221	1.3862943611198906	0.3950194878083283
Enhancer__chr21:16662871-16663259	chr21:16662871-16663259	38	82	13	0.4159010983442034	3.6635616461296463	4.418840607796598	2.6390573296152584	0.3477661470300801
Enhancer__chr2:11670828-11671487	chr2:11670828-11671487	32	85	19	0.41149359491047954	3.4965075614664802	4.454347296253507	2.995732273553991	0.3446484309118654
Enhancer__chr2:11672394-11672952	chr2:11672394-11672952	18	75	10	0.44283710490905087	2.9444389791664403	4.330733340286331	2.3978952727983707	0.36661138700866924
protein_coding__p11@GREB1__chr2:11674213..11674225,+	chr2:11674213..11674225,+	15	40	7		2.772588722239781	3.713572066704308	2.0794415416798357
Enhancer__chr21:16796519-16796652	chr21:16796519-16796652	20	53	6	0.43885216818593265	3.044522437723423	3.9889840465642745	1.9459101490553132	0.36384569030402125
Enhancer__chr2:116799018-116799370	chr2:116799018-116799370	10	61	4	0.4875560544283988	2.3978952727983707	4.127134385045092	1.6094379124341003	0.3971345413769806
Enhancer__chr21:16810251-16810528	chr21:16810251-16810528	21	82	10	0.5838581285394967	3.091042453358316	4.418840607796598	2.3978952727983707	0.45986372406504733
Enhancer__chr21:16815878-16816236	chr21:16815878-16816236	11	31	8	0.4859322959537064	2.4849066497880004	3.4657359027997265	2.1972245773362196	0.3960423839882447
Enhancer__chr21:16886196-16886753	chr21:16886196-16886753	14	53	10	0.3834829961471617	2.70805020110221	3.9889840465642745	2.3978952727983707	0.32460422970828284
Enhancer__chr21:17036852-17036987	chr21:17036852-17036987	5	52	2	0.36177240952114403	1.791759469228055	3.970291913552122	1.0986122886681098	0.3087870935597859
Enhancer__chr21:17054611-17055027	chr21:17054611-17055027	15	56	6	0.4520305374162976	2.772588722239781	4.04305126783455	1.9459101490553132	0.372962947459892
Enhancer__chr21:17059525-17059848	chr21:17059525-17059848	29	61	17	0.48686604312367593	3.4011973816621555	4.127134385045092	2.8903717578961645	0.39667057809640355
protein_coding__p2@USP25__chr21:17102311..17102373,+	chr21:17102311..17102373,+	26	90	12		3.295836866004329	4.51085950651685	2.5649493574615367
Enhancer__chr21:17264124-17264427	chr21:17264124-17264427	9	44	4	0.3956579222263302	2.302585092994046	3.8066624897703196	1.6094379124341003	0.3333659329274849
Enhancer__chr21:17276028-17276063	chr21:17276028-17276063	4	33	2	0.5920326013595155	1.6094379124341003	3.5263605246161616	1.0986122886681098	0.46501156545341676
Enhancer__chr21:17340708-17340898	chr21:17340708-17340898	2	14	2	0.2692631897875892	1.0986122886681098	2.70805020110221	1.0986122886681098	0.23843656658777904
Enhancer__chr21:17399872-17399882	chr21:17399872-17399882	9	45	5	0.4677274192591141	2.302585092994046	3.828641396489095	1.791759469228055	0.3837152312477413
intergenic__p17@LINC00478__chr21:17442799..17442832,+	chr21:17442799..17442832,+	3	22	2		1.3862943611198906	3.1354942159291497	1.0986122886681098
Enhancer__chr21:17444153-17444342	chr21:17444153-17444342	16	85	5	0.5538404745681622	2.833213344056216	4.454347296253507	1.791759469228055	0.44072959195805717
Enhancer__chr21:17444568-17444796	chr21:17444568-17444796	20	41	8	0.5720020893938199	3.044522437723423	3.7376696182833684	2.1972245773362196	0.45235002313706013
Enhancer__chr21:17457434-17457504	chr21:17457434-17457504	12	60	6	0.30180199132677354	2.5649493574615367	4.110873864173311	1.9459101490553132	0.2637494518267986
Enhancer__chr21:17568022-17568137	chr21:17568022-17568137	16	66	7	0.34960447191889954	2.833213344056216	4.204692619390966	2.0794415416798357	0.299811565758432
Enhancer__chr21:17652343-17653123	chr21:17652343-17653123	9	48	5	0.5516245494008531	2.302585092994046	3.8918202981106265	1.791759469228055	0.4393024784492622
Enhancer__chr21:17656088-17656430	chr21:17656088-17656430	8	50	3	0.45523612569393546	2.1972245773362196	3.9318256327243257	1.3862943611198906	0.37516817315685536
Enhancer__chr21:17660204-17660286	chr21:17660204-17660286	8	44	4	0.47891763308848245	2.1972245773362196	3.8066624897703196	1.6094379124341003	0.39131049123025285
Enhancer__chr21:17672058-17672352	chr21:17672058-17672352	2	17	2	0.443969043041588	1.0986122886681098	2.8903717578961645	1.0986122886681098	0.36739560190397974
Enhancer__chr21:17678130-17678559	chr21:17678130-17678559	24	88	9	0.414862569150387	3.2188758248682006	4.48863636973214	2.302585092994046	0.3470324021029883
intergenic__p@chr21:17680521..17680557,-__chr21:17680521..17680557,-	chr21:17680521..17680557,-	5	42	2		1.791759469228055	3.7612001156935624	1.0986122886681098
Enhancer__chr21:17681993-17682347	chr21:17681993-17682347	14	29	8	0.3854200577055475	2.70805020110221	3.4011973816621555	2.1972245773362196	0.32600338441808413
Enhancer__chr21:17745935-17746301	chr21:17745935-17746301	7	41	6	0.42654120004882845	2.0794415416798357	3.7376696182833684	1.9459101490553132	0.3552527731672969
Enhancer__chr21:17790629-17790733	chr21:17790629-17790733	6	36	3	0.5575658285573777	1.9459101490553132	3.6109179126442243	1.3862943611198906	0.4431242363127152
intergenic__NA__chr21:17791604..17791608,-	chr21:17791604..17791608,-	31	67	11		3.4657359027997265	4.219507705176107	2.4849066497880004
Enhancer__chr21:17842479-17842645	chr21:17842479-17842645	14	52	6	0.5224262565837544	2.70805020110221	3.970291913552122	1.9459101490553132	0.4203052836874903
Enhancer__chr21:17882685-17882787	chr21:17882685-17882787	12	67	5	0.4268200423487619	2.5649493574615367	4.219507705176107	1.791759469228055	0.35544822146643124
Enhancer__chr2:117885341-117885491	chr2:117885341-117885491	11	48	5	0.35730952593484894	2.4849066497880004	3.8918202981106265	1.791759469228055	0.30550445059439796
Enhancer__chr21:17906222-17906467	chr21:17906222-17906467	6	41	3	0.4853587053816916	1.9459101490553132	3.7376696182833684	1.3862943611198906	0.3956562955311517
Enhancer__chr21:17906909-17907886	chr21:17906909-17907886	25	64	9	0.4557549704149826	3.258096538021482	4.174387269895637	2.302585092994046	0.37552464606206964
Enhancer__chr21:17924273-17924626	chr21:17924273-17924626	16	46	9	0.5033948114084549	2.833213344056216	3.8501476017100584	2.302585092994046	0.4077257585170524
Enhancer__chr21:17947903-17948171	chr21:17947903-17948171	7	41	4	0.21483545625199685	2.0794415416798357	3.7376696182833684	1.6094379124341003	0.19460864066836503
Enhancer__chr21:17958916-17959192	chr21:17958916-17959192	15	63	8	0.5537046153432299	2.772588722239781	4.1588830833596715	2.1972245773362196	0.44064215366120996
Enhancer__chr21:17959400-17959753	chr21:17959400-17959753	2	30	1	0.2314726429141702	1.0986122886681098	3.4339872044851463	0.6931471805599453	0.20821072388929968
Enhancer__chr21:17960667-17961305	chr21:17960667-17961305	23	72	13	0.37285181912146265	3.1780538303479458	4.290459441148391	2.6390573296152584	0.3168901960681971
intergenic__NA__chr21:18003119..18003121,+	chr21:18003119..18003121,+	9	74	3		2.302585092994046	4.31748811353631	1.3862943611198906
protein_coding__p1@NTSR2__chr2:11810312..11810327,-	chr2:11810312..11810327,-	15	79	8		2.772588722239781	4.382026634673881	2.1972245773362196
Enhancer__chr21:18115504-18115510	chr21:18115504-18115510	21	65	12	0.4312815539364057	3.091042453358316	4.189654742026425	2.5649493574615367	0.3585702344958434
Enhancer__chr21:18121896-18122026	chr21:18121896-18122026	20	73	9	0.5328651073965414	3.044522437723423	4.30406509320417	2.302585092994046	0.42713860345224725
Enhancer__chr21:18123083-18123468	chr21:18123083-18123468	29	72	14	0.6141911816423392	3.4011973816621555	4.290459441148391	2.70805020110221	0.47883401490370664
Enhancer__chr21:18124043-18124292	chr21:18124043-18124292	12	73	6	0.4593521626743993	2.5649493574615367	4.30406509320417	1.9459101490553132	0.37799261304991577
Enhancer__chr21:18142033-18142291	chr21:18142033-18142291	11	40	6	0.3469427861354096	2.4849066497880004	3.713572066704308	1.9459101490553132	0.29783742149674575
Enhancer__chr21:18147470-18147769	chr21:18147470-18147769	27	64	13	0.4736331448386466	3.332204510175204	4.174387269895637	2.6390573296152584	0.3877308786917462
Enhancer__chr21:18169774-18170104	chr21:18169774-18170104	19	73	8	0.381246676189198	2.995732273553991	4.30406509320417	2.1972245773362196	0.32298647990216933
Enhancer__chr21:18173060-18173407	chr21:18173060-18173407	14	61	7	0.43462192266384736	2.70805020110221	4.127134385045092	2.0794415416798357	0.36090134597071905
Enhancer__chr21:18175747-18176035	chr21:18175747-18176035	6	46	3	0.5126481965116388	1.9459101490553132	3.8501476017100584	1.3862943611198906	0.41386188728773865
protein_coding__p3@LPIN1__chr2:11817713..11817732,+	chr2:11817713..11817732,+	9	79	4		2.302585092994046	4.382026634673881	1.6094379124341003
Enhancer__chr21:18183173-18183582	chr21:18183173-18183582	15	75	4	0.4685438973751573	2.772588722239781	4.330733340286331	1.6094379124341003	0.3842713638724489
Enhancer__chr21:18183865-18184137	chr21:18183865-18184137	12	38	9	0.5864391445819415	2.5649493574615367	3.6635616461296463	2.302585092994046	0.46149197302110495
intergenic__NA__chr21:18188005..18188017,-	chr21:18188005..18188017,-	6	59	2		1.9459101490553132	4.0943445622221	1.0986122886681098
Enhancer__chr21:18210216-18210502	chr21:18210216-18210502	8	46	4	0.3124005554455589	2.1972245773362196	3.8501476017100584	1.6094379124341003	0.27185794533358226
Enhancer__chr21:18212520-18212612	chr21:18212520-18212612	8	23	4	0.4383086779977418	2.1972245773362196	3.1780538303479458	1.6094379124341003	0.3634678941197197
Enhancer__chr21:18266996-18267114	chr21:18266996-18267114	13	67	5	0.5851707040362465	2.6390573296152584	4.219507705176107	1.791759469228055	0.4606921012374578
Enhancer__chr2:118309015-118309417	chr2:118309015-118309417	22	98	7	0.4243224321408024	3.1354942159291497	4.59511985013459	2.0794415416798357	0.3536962144242152
Enhancer__chr2:118432554-118432885	chr2:118432554-118432885	3	35	2	0.3533809445752871	1.3862943611198906	3.58351893845611	1.0986122886681098	0.30260586504736003
Enhancer__chr21:18443678-18443955	chr21:18443678-18443955	10	38	7	0.42471234570085953	2.3978952727983707	3.6635616461296463	2.0794415416798357	0.35396993067754007
protein_coding__p1@DDX18__chr2:118572231..118572345,+	chr2:118572231..118572345,+	41	54	17		3.7376696182833684	4.007333185232471	2.8903717578961645
intergenic__NA__chr2:118590427..118590428,+	chr2:118590427..118590428,+	9	37	5		2.302585092994046	3.6375861597263857	1.791759469228055
antisense__NA__chr2:11864336..11864395,-	chr2:11864336..11864395,-	22	73	11	0.4371153348230811	3.1354942159291497	4.30406509320417	2.4849066497880004	0.36263786471337645
Enhancer__chr21:18706000-18706364	chr21:18706000-18706364	36	86	11	0.4795727715636676	3.6109179126442243	4.465908118654584	2.4849066497880004	0.3917533782410498
antisense__NA__chr2:118753006..118753049,+	chr2:118753006..118753049,+	10	81	4	0.47882825358969255	2.3978952727983707	4.406719247264253	1.6094379124341003	0.39125005365228527
protein_coding__p2@CCDC93__chr2:118771701..118771727,-	chr2:118771701..118771727,-	24	92	6		3.2188758248682006	4.532599493153256	1.9459101490553132
Enhancer__chr2:118774480-118774964	chr2:118774480-118774964	23	57	8	0.3480004222344526	3.1780538303479458	4.060443010546419	2.1972245773362196	0.29862232572037234
Enhancer__chr21:18809176-18809383	chr21:18809176-18809383	7	42	4	0.38888191671807637	2.0794415416798357	3.7612001156935624	1.6094379124341003	0.328499046996451
protein_coding__p1@C21orf37__chr21:18811183..18811203,+	chr21:18811183..18811203,+	10	55	5		2.3978952727983707	4.02535169073515	1.791759469228055
protein_coding__p1@INSIG2__chr2:118846008..118846100,+	chr2:118846008..118846100,+	42	75	20		3.7612001156935624	4.330733340286331	3.044522437723423
antisense__NA__chr2:11885424..11885444,-	chr2:11885424..11885444,-	22	72	12	0.4295354883418064	3.1354942159291497	4.290459441148391	2.5649493574615367	0.35734955817463454
Enhancer__chr2:118878005-118878382	chr2:118878005-118878382	14	79	5	0.48656498613315047	2.70805020110221	4.382026634673881	1.791759469228055	0.39646808004711837
protein_coding__p6@CXADR__chr21:18884373..18884409,+	chr21:18884373..18884409,+	53	85	40		3.9889840465642745	4.454347296253507	3.713572066704308
intergenic__p1@ENST00000414886,p1@ENST00000449075,p1@ENST00000449819__chr2:118943930..118943963,-	chr2:118943930..118943963,-	20	93	6		3.044522437723423	4.543294782270004	1.9459101490553132
Enhancer__chr2:118982588-118982758	chr2:118982588-118982758	18	90	6	0.32779274286452953	2.9444389791664403	4.51085950651685	1.9459101490553132	0.2835179717544187
Enhancer__chr2:118983292-118983393	chr2:118983292-118983393	51	106	25	0.43780034258720035	3.9512437185814275	4.672828834461906	3.258096538021482	0.3631144058394101
Enhancer__chr2:118984054-118984207	chr2:118984054-118984207	39	69	23	0.3962349450794541	3.6888794541139363	4.248495242049359	3.1780538303479458	0.33377928894704917
protein_coding__p1@BTG3__chr21:18985158..18985226,-	chr21:18985158..18985226,-	19	52	13		2.995732273553991	3.970291913552122	2.6390573296152584
intergenic__NA__chr21:19032890..19032892,-	chr21:19032890..19032892,-	8	66	3		2.1972245773362196	4.204692619390966	1.3862943611198906
Enhancer__chr2:119067655-119067950	chr2:119067655-119067950	20	87	11	0.4302120134789974	3.044522437723423	4.477336814478207	2.4849066497880004	0.35782269445633835
Enhancer__chr2:119068196-119068550	chr2:119068196-119068550	11	55	7	0.46950760917634415	2.4849066497880004	4.02535169073515	2.0794415416798357	0.3849273849351159
Enhancer__chr2:119076927-119077186	chr2:119076927-119077186	30	59	13	0.43723119813561734	3.4339872044851463	4.0943445622221	2.6390573296152584	0.36271848360276254
Enhancer__chr2:119121251-119121438	chr2:119121251-119121438	14	79	6	0.41954542635969966	2.70805020110221	4.382026634673881	1.9459101490553132	0.35033669808119217
Enhancer__chr2:119145172-119145468	chr2:119145172-119145468	21	69	8	0.4273869518568629	3.091042453358316	4.248495242049359	2.1972245773362196	0.3558454663170723
Enhancer__chr21:19148249-19148394	chr21:19148249-19148394	21	64	6	0.4100510062832253	3.091042453358316	4.174387269895637	1.9459101490553132	0.3436258784047434
Enhancer__chr21:19151902-19152070	chr21:19151902-19152070	15	84	7	0.463739625010537	2.772588722239781	4.442651256490317	2.0794415416798357	0.38099454795285964
Enhancer__chr21:19152664-19153229	chr21:19152664-19153229	11	57	7	0.47838005017584234	2.4849066497880004	4.060443010546419	2.0794415416798357	0.39094692761499433
Enhancer__chr21:19156173-19156308	chr21:19156173-19156308	14	78	4	0.38139625766857593	2.70805020110221	4.3694478524670215	1.6094379124341003	0.32309476858304875
Enhancer__chr21:19156522-19156877	chr21:19156522-19156877	11	55	5	0.5037362126687198	2.4849066497880004	4.02535169073515	1.791759469228055	0.4079528196321142
Enhancer__chr21:19157127-19157381	chr21:19157127-19157381	36	87	14	0.4898207226765679	3.6109179126442243	4.477336814478207	2.70805020110221	0.3986557923669969
antisense__p2@CHODL__chr21:19165749..19165765,+	chr21:19165749..19165765,+	14	36	7	0.6234930826881133	2.70805020110221	3.6109179126442243	2.0794415416798357	0.4845800518113807
protein_coding__p1@C21orf91__chr21:19191661..19191681,-	chr21:19191661..19191681,-	35	74	16		3.58351893845611	4.31748811353631	2.833213344056216
Enhancer__chr21:19220730-19220877	chr21:19220730-19220877	13	39	7	0.42567213325150693	2.6390573296152584	3.6888794541139363	2.0794415416798357	0.35464337497532433
Enhancer__chr2:119266788-119266978	chr2:119266788-119266978	14	77	5	0.4524869691603694	2.70805020110221	4.356708826689592	1.791759469228055	0.37327723838552457
protein_coding__p3@CHODL__chr21:19273574..19273596,+	chr21:19273574..19273596,+	5	49	2		1.791759469228055	3.912023005428146	1.0986122886681098
Enhancer__chr2:119311902-119312304	chr2:119311902-119312304	2	27	1		1.0986122886681098	3.332204510175204	0.6931471805599453
Enhancer__chr2:119426780-119427028	chr2:119426780-119427028	4	23	3	0.4077846311650658	1.6094379124341003	3.1780538303479458	1.3862943611198906	0.34201728521588565
antisense__NA__chr21:19487221..19487226,-	chr21:19487221..19487226,-	10	68	4	0.336296146915253	2.3978952727983707	4.23410650459726	1.6094379124341003	0.28990171740272147
Enhancer__chr2:119498698-119498987	chr2:119498698-119498987	11	44	5	0.30577087696170774	2.4849066497880004	3.8066624897703196	1.791759469228055	0.26679357668948
Enhancer__chr2:119576873-119577223	chr2:119576873-119577223	16	86	7	0.46331257171251566	2.833213344056216	4.465908118654584	2.0794415416798357	0.38070275042254603
intergenic__p2@ENST00000557729__chr2:119592680..119592691,-	chr2:119592680..119592691,-	6	45	3		1.9459101490553132	3.828641396489095	1.3862943611198906
protein_coding__p1@EN1__chr2:119605214..119605230,-	chr2:119605214..119605230,-	13	62	7		2.6390573296152584	4.143134726391533	2.0794415416798357
Enhancer__chr2:119660312-119660603	chr2:119660312-119660603	32	85	17	0.4499524609218811	3.4965075614664802	4.454347296253507	2.8903717578961645	0.3715307703239081
Enhancer__chr2:119661238-119661644	chr2:119661238-119661644	41	85	12	0.5149113489779982	3.7376696182833684	4.454347296253507	2.5649493574615367	0.41535692172315847
Enhancer__chr2:119667637-119667656	chr2:119667637-119667656	8	63	3	0.37238818620487474	2.1972245773362196	4.1588830833596715	1.3862943611198906	0.31655242383691945
Enhancer__chr2:119669178-119669437	chr2:119669178-119669437	17	87	6	0.47183525274072585	2.8903717578961645	4.477336814478207	1.9459101490553132	0.3865100933506548
Enhancer__chr2:119671340-119671863	chr2:119671340-119671863	8	60	3	0.49295821348234314	2.1972245773362196	4.110873864173311	1.3862943611198906	0.40075952987491376
Enhancer__chr2:119683174-119683384	chr2:119683174-119683384	14	60	5	0.41847912878908505	2.70805020110221	4.110873864173311	1.791759469228055	0.34958526158015524
Enhancer__chr2:119683687-119683904	chr2:119683687-119683904	8	55	3	0.37948852736634436	2.1972245773362196	4.02535169073515	1.3862943611198906	0.32171279812474196
Enhancer__chr2:119686748-119686951	chr2:119686748-119686951	12	67	6	0.4256078621915298	2.5649493574615367	4.219507705176107	1.9459101490553132	0.35459829272448207
Enhancer__chr2:119693880-119694239	chr2:119693880-119694239	18	57	14	0.5777110183574494	2.9444389791664403	4.060443010546419	2.70805020110221	0.4559750740671459
Enhancer__chr2:119694652-119694763	chr2:119694652-119694763	19	47	14	0.3742774471050856	2.995732273553991	3.871201010907891	2.70805020110221	0.3179280999842078
Enhancer__chr2:119697641-119697888	chr2:119697641-119697888	16	71	9	0.45234304201161	2.833213344056216	4.276666119016055	2.302585092994046	0.37317814332775967
Enhancer__chr2:119698034-119698388	chr2:119698034-119698388	20	68	8	0.39308069234426507	3.044522437723423	4.23410650459726	2.1972245773362196	0.3315176201438436
protein_coding__p2@MARCO__chr2:119699764..119699777,+	chr2:119699764..119699777,+	8	51	4		2.1972245773362196	3.9512437185814275	1.6094379124341003
Enhancer__chr2:11970136-11970284	chr2:11970136-11970284	3	39	1	0.49153688426117514	1.3862943611198906	3.6888794541139363	0.6931471805599453	0.3998070543089822
Enhancer__chr2:11970305-11970612	chr2:11970305-11970612	31	70	11	0.4333597936473921	3.4657359027997265	4.2626798770413155	2.4849066497880004	0.36002119454523773
antisense__p1@ENST00000556770__chr2:119710557..119710561,-	chr2:119710557..119710561,-	9	32	5	0.5268449314705886	2.302585092994046	3.4965075614664802	1.791759469228055	0.42320346998002245
Enhancer__chr2:11977030-11977330	chr2:11977030-11977330	22	70	13	0.5345244639814304	3.1354942159291497	4.2626798770413155	2.6390573296152584	0.4282205375907996
protein_coding__p2@TMPRSS15__chr21:19858196..19858204,-	chr21:19858196..19858204,-	8	52	3		2.1972245773362196	3.970291913552122	1.3862943611198906
intergenic__NA__chr2:11988522..11988523,+	chr2:11988522..11988523,+	9	94	2		2.302585092994046	4.553876891600541	1.0986122886681098
protein_coding__p3@C1QL2__chr2:119916459..119916470,-	chr2:119916459..119916470,-	16	71	6		2.833213344056216	4.276666119016055	1.9459101490553132
Enhancer__chr2:119932213-119932271	chr2:119932213-119932271	23	66	12	0.4784347834858363	3.1780538303479458	4.204692619390966	2.5649493574615367	0.39098394941925274
protein_coding__p1@STEAP3__chr2:119981391..119981446,+	chr2:119981391..119981446,+	19	64	8		2.995732273553991	4.174387269895637	2.1972245773362196
Enhancer__chr21:20000884-20000961	chr21:20000884-20000961	15	40	12	0.6219054458088006	2.772588722239781	3.713572066704308	2.5649493574615367	0.48360165917822967
antisense__NA__chr2:120005961..120005968,-	chr2:120005961..120005968,-	24	38	11	0.44835323844895586	3.2188758248682006	3.6635616461296463	2.4849066497880004	0.3704272134178357
Enhancer__chr2:120025136-120025424	chr2:120025136-120025424	24	76	10	0.3859006039647534	3.2188758248682006	4.343805421853684	2.3978952727983707	0.3263501838849726
Enhancer__chr2:120039875-120040023	chr2:120039875-120040023	25	113	6	0.4413832867812739	3.258096538021482	4.736198448394496	1.9459101490553132	0.3656032683121284
Enhancer__chr2:120040037-120041002	chr2:120040037-120041002	12	44	6	0.433504485586176	2.5649493574615367	3.8066624897703196	1.9459101490553132	0.3601221354512687
Enhancer__chr2:120041416-120041980	chr2:120041416-120041980	6	70	2	0.4847533089084595	1.9459101490553132	4.2626798770413155	1.0986122886681098	0.39524863650771863
Enhancer__chr2:12007087-12007328	chr2:12007087-12007328	24	56	10	0.3686788687506495	3.2188758248682006	4.04305126783455	2.3978952727983707	0.31384594519623354
Enhancer__chr21:20089064-20089357	chr21:20089064-20089357	38	73	20	0.5426537630609912	3.6635616461296463	4.30406509320417	3.044522437723423	0.43350415614756316
div_pc__p1@C2orf76__chr2:120124383..120124423,-	chr2:120124383..120124423,-	35	96	10		3.58351893845611	4.574710978503383	2.3978952727983707
div_pc__p1@DBI__chr2:120124536..120124581,+	chr2:120124536..120124581,+	21	90	9		3.091042453358316	4.51085950651685	2.302585092994046
intergenic__NA__chr21:20132312..20132340,-	chr21:20132312..20132340,-	9	43	4		2.302585092994046	3.784189633918261	1.6094379124341003
protein_coding__p3@TMEM37__chr2:120187465..120187476,+	chr2:120187465..120187476,+	5	41	3		1.791759469228055	3.7376696182833684	1.3862943611198906
antisense__NA__chr2:120233994..120234039,+	chr2:120233994..120234039,+	12	35	6	0.3384272237085951	2.5649493574615367	3.58351893845611	1.9459101490553132	0.2914952109712057
protein_coding__NA__chr2:120282049..120282069,-	chr2:120282049..120282069,-	13	75	4		2.6390573296152584	4.330733340286331	1.6094379124341003
protein_coding__p1@PCDP1__chr2:120301997..120302038,+	chr2:120301997..120302038,+	21	90	9		3.091042453358316	4.51085950651685	2.302585092994046
Enhancer__chr21:20332271-20332391	chr21:20332271-20332391	27	64	17	0.47657256053581487	3.332204510175204	4.174387269895637	2.8903717578961645	0.3897235646013866
protein_coding__p2@TMEM177__chr2:120436733..120436759,+	chr2:120436733..120436759,+	34	88	11		3.5553480614894135	4.48863636973214	2.4849066497880004
Enhancer__chr2:120471879-120471933	chr2:120471879-120471933	13	71	4	0.3158990820523732	2.6390573296152584	4.276666119016055	1.6094379124341003	0.2745201445921151
Enhancer__chr2:120492098-120492339	chr2:120492098-120492339	11	43	5	0.529388487546642	2.4849066497880004	3.784189633918261	1.791759469228055	0.4248679741684038
intergenic__NA__chr21:20502618..20502619,+	chr21:20502618..20502619,+	8	58	3		2.1972245773362196	4.07753744390572	1.3862943611198906
protein_coding__p4@PTPN4__chr2:120517336..120517365,+	chr2:120517336..120517365,+	15	89	5		2.772588722239781	4.499809670330265	1.791759469228055
protein_coding__p1@EPB41L5__chr2:120770645..120770669,+	chr2:120770645..120770669,+	37	95	15		3.6375861597263857	4.564348191467836	2.772588722239781
Enhancer__chr21:20834203-20834447	chr21:20834203-20834447	13	48	8	0.5483304149290585	2.6390573296152584	3.8918202981106265	2.1972245773362196	0.4371771987277082
Enhancer__chr21:20866297-20866716	chr21:20866297-20866716	32	75	18	0.4766666565705779	3.4965075614664802	4.330733340286331	2.9444389791664403	0.3897872885518541
Enhancer__chr2:120960813-120961129	chr2:120960813-120961129	19	85	5	0.4743434766953434	2.995732273553991	4.454347296253507	1.791759469228055	0.388212790159602
Enhancer__chr2:120971736-120972136	chr2:120971736-120972136	9	40	5	0.4705400355761009	2.302585092994046	3.713572066704308	1.791759469228055	0.3856297044665947
intergenic__p1@ENST00000455707__chr2:120974003..120974029,-	chr2:120974003..120974029,-	14	41	11		2.70805020110221	3.7376696182833684	2.4849066497880004
protein_coding__p1@TMEM185B__chr2:120980939..120980983,-	chr2:120980939..120980983,-	47	94	18		3.871201010907891	4.553876891600541	2.9444389791664403
Enhancer__chr2:120996274-120996566	chr2:120996274-120996566	26	114	7	0.3779456873993802	3.295836866004329	4.74493212836325	2.0794415416798357	0.32059375773588744
protein_coding__NA__chr2:120997633..120997641,+	chr2:120997633..120997641,+	10	71	4		2.3978952727983707	4.276666119016055	1.6094379124341003
intergenic__NA__chr2:121076557..121076600,+	chr2:121076557..121076600,+	10	57	3		2.3978952727983707	4.060443010546419	1.3862943611198906
protein_coding__p1@INHBB__chr2:121103706..121103754,+	chr2:121103706..121103754,+	42	75	16		3.7612001156935624	4.330733340286331	2.833213344056216
Enhancer__chr2:121155649-121155973	chr2:121155649-121155973	8	54	5	0.4522369927607696	2.1972245773362196	4.007333185232471	1.791759469228055	0.3731051212387706
Enhancer__chr2:121156856-121157127	chr2:121156856-121157127	41	93	13	0.4906319059884988	3.7376696182833684	4.543294782270004	2.6390573296152584	0.39920012803209615
Enhancer__chr2:121167878-121168107	chr2:121167878-121168107	7	57	2	0.5049974163336763	2.0794415416798357	4.060443010546419	1.0986122886681098	0.4087911814775557
Enhancer__chr2:121200367-121200763	chr2:121200367-121200763	33	112	18	0.40646095553747486	3.5263605246161616	4.727387818712341	2.9444389791664403	0.3410765885464432
Enhancer__chr21:21202916-21203232	chr21:21202916-21203232	4	35	2	0.6665903586570793	1.6094379124341003	3.58351893845611	1.0986122886681098	0.5107798379120821
Enhancer__chr2:121213613-121213629	chr2:121213613-121213629	7	41	3	0.5597905588548421	2.0794415416798357	3.7376696182833684	1.3862943611198906	0.44455155510381644
protein_coding__NA__chr2:121223692..121223697,-	chr2:121223692..121223697,-	9	60	3		2.302585092994046	4.110873864173311	1.3862943611198906
intergenic__NA__chr21:21272398..21272399,-	chr21:21272398..21272399,-	34	76	16		3.5553480614894135	4.343805421853684	2.833213344056216
Enhancer__chr2:121279822-121279965	chr2:121279822-121279965	30	78	15	0.5053912927654838	3.4339872044851463	4.3694478524670215	2.772588722239781	0.40905285960095855
Enhancer__chr2:121299175-121299329	chr2:121299175-121299329	17	59	8	0.4430131433513565	2.8903717578961645	4.0943445622221	2.1972245773362196	0.3667333881018514
Enhancer__chr2:121303695-121304155	chr2:121303695-121304155	47	83	20	0.4704057568858614	3.871201010907891	4.430816798843313	3.044522437723423	0.38553838779515054
Enhancer__chr2:121334562-121334634	chr2:121334562-121334634	12	74	5	0.5145582120858747	2.5649493574615367	4.31748811353631	1.791759469228055	0.41512378725086563
Enhancer__chr2:121355369-121355762	chr2:121355369-121355762	19	90	9	0.42922164936563506	2.995732273553991	4.51085950651685	2.302585092994046	0.35712999494326214
Enhancer__chr21:21370061-21370309	chr21:21370061-21370309	7	47	4	0.3020430879629704	2.0794415416798357	3.871201010907891	1.6094379124341003	0.2639346369123504
Enhancer__chr21:21370888-21371541	chr21:21370888-21371541	22	71	7	0.48466249246022997	3.1354942159291497	4.276666119016055	2.0794415416798357	0.39518746861858983
Enhancer__chr21:21458815-21459171	chr21:21458815-21459171	17	72	6	0.49631650459480386	2.8903717578961645	4.290459441148391	1.9459101490553132	0.4030064244176086
intergenic__NA__chr2:121468069..121468108,-	chr2:121468069..121468108,-	15	85	4		2.772588722239781	4.454347296253507	1.6094379124341003
Enhancer__chr2:121480209-121480601	chr2:121480209-121480601	22	90	9	0.4638500624607992	3.1354942159291497	4.51085950651685	2.302585092994046	0.3810699939422939
protein_coding__NA__chr2:121493225..121493237,+	chr2:121493225..121493237,+	39	64	9		3.6888794541139363	4.174387269895637	2.302585092994046
antisense__p@chr2:121624973..121624978,-__chr2:121624973..121624978,-	chr2:121624973..121624978,-	20	47	9	0.3651697335756278	3.044522437723423	3.871201010907891	2.302585092994046	0.31127876784833486
intergenic__p1@ENST00000436373__chr21:21630994..21631007,-	chr21:21630994..21631007,-	12	71	6		2.5649493574615367	4.276666119016055	1.9459101490553132
Enhancer__chr2:12184966-12185271	chr2:12184966-12185271	6	50	3	0.3521697902315384	1.9459101490553132	3.9318256327243257	1.3862943611198906	0.3017105542264832
Enhancer__chr2:121898319-121898402	chr2:121898319-121898402	5	48	2	0.4398697731575261	1.791759469228055	3.8918202981106265	1.0986122886681098	0.36455267419111675
Enhancer__chr21:21905336-21905625	chr21:21905336-21905625	12	52	5	0.5323598714340598	2.5649493574615367	3.970291913552122	1.791759469228055	0.4268089467578471
Enhancer__chr2:121943239-121943562	chr2:121943239-121943562	21	81	9	0.48316829313311294	3.091042453358316	4.406719247264253	2.302585092994046	0.3941805382635178
Enhancer__chr2:121955043-121955176	chr2:121955043-121955176	22	59	12	0.4601181742457914	3.1354942159291497	4.0943445622221	2.5649493574615367	0.37851737370891836
Enhancer__chr21:21964766-21965142	chr21:21964766-21965142	9	46	4	0.6454994441570509	2.302585092994046	3.8501476017100584	1.6094379124341003	0.49804395160542464
Enhancer__chr2:12197653-12197928	chr2:12197653-12197928	22	74	11	0.3881978888204859	3.1354942159291497	4.31748811353631	2.4849066497880004	0.3280064231186212
Enhancer__chr2:12199688-12199839	chr2:12199688-12199839	5	42	3	0.4792014201618273	1.791759469228055	3.7612001156935624	1.3862943611198906	0.39150236117808573
protein_coding__p1@TFCP2L1__chr2:122042770..122042785,-	chr2:122042770..122042785,-	21	55	9		3.091042453358316	4.02535169073515	2.302585092994046
Enhancer__chr2:12214361-12214708	chr2:12214361-12214708	13	70	5	0.4175333942654262	2.6390573296152584	4.2626798770413155	1.791759469228055	0.348918314906946
Enhancer__chr21:22174408-22174513	chr21:22174408-22174513	17	69	7	0.493499278814973	2.8903717578961645	4.248495242049359	2.0794415416798357	0.401121875791402
intergenic__p1@LINC00320__chr21:22175341..22175434,-	chr21:22175341..22175434,-	9	71	3		2.302585092994046	4.276666119016055	1.3862943611198906
antisense__NA__chr2:122287982..122288015,+	chr2:122287982..122288015,+	43	85	17	0.39581687217550854	3.784189633918261	4.454347296253507	2.8903717578961645	0.33347981534524407
protein_coding__p2@NCAM2__chr21:22370608..22370638,+	chr21:22370608..22370638,+	30	57	15		3.4339872044851463	4.060443010546419	2.772588722239781
div_pc__p1@CLASP1__chr2:122407007..122407045,-	chr2:122407007..122407045,-	18	57	9	0.4174302963626255	2.9444389791664403	4.060443010546419	2.302585092994046	0.34884558176882013
div_lnc__p1@LOC254128__chr2:122407190..122407253,+	chr2:122407190..122407253,+	7	42	4	0.33180684929402043	2.0794415416798357	3.7612001156935624	1.6094379124341003	0.2865365535659933
Enhancer__chr2:122456992-122457582	chr2:122456992-122457582	17	51	7	0.4490532963954328	2.8903717578961645	3.9512437185814275	2.0794415416798357	0.37091044416345637
Enhancer__chr2:122458148-122458329	chr2:122458148-122458329	16	61	7	0.33246271150067896	2.833213344056216	4.127134385045092	2.0794415416798357	0.2870288928019008
Enhancer__chr2:122467778-122467891	chr2:122467778-122467891	27	97	11	0.3703984139922919	3.332204510175204	4.584967478670572	2.4849066497880004	0.3151015106951505
Enhancer__chr2:122479618-122479882	chr2:122479618-122479882	19	59	9	0.3663063955119235	2.995732273553991	4.0943445622221	2.302585092994046	0.31211103725007144
Enhancer__chr2:122480192-122480543	chr2:122480192-122480543	13	47	11	0.4903567578185137	2.6390573296152584	3.871201010907891	2.4849066497880004	0.3990155260749621
div_pc__p3@MKI67IP__chr2:122494493..122494509,-	chr2:122494493..122494509,-	54	89	21		4.007333185232471	4.499809670330265	3.091042453358316
div_pc__p3@TSN__chr2:122494676..122494689,+	chr2:122494676..122494689,+	58	98	17		4.07753744390572	4.59511985013459	2.8903717578961645
Enhancer__chr2:122536391-122536587	chr2:122536391-122536587	13	64	6	0.4594789348154265	2.6390573296152584	4.174387269895637	1.9459101490553132	0.37807947805640135
Enhancer__chr2:122656153-122656341	chr2:122656153-122656341	7	44	2	0.5898966003322588	2.0794415416798357	3.8066624897703196	1.0986122886681098	0.46366898287994446
Enhancer__chr2:122660785-122660843	chr2:122660785-122660843	33	77	17	0.36639981320098514	3.5263605246161616	4.356708826689592	2.8903717578961645	0.3121794073432781
Enhancer__chr2:122862808-122863193	chr2:122862808-122863193	15	69	9	0.5330732339844625	2.772588722239781	4.248495242049359	2.302585092994046	0.42727437042800903
Enhancer__chr2:122905373-122905708	chr2:122905373-122905708	11	58	8	0.39778284313949236	2.4849066497880004	4.07753744390572	2.1972245773362196	0.3348872977971902
Enhancer__chr2:12291470-12291837	chr2:12291470-12291837	7	54	4	0.444081719947615	2.0794415416798357	4.007333185232471	1.6094379124341003	0.3674736316308308
Enhancer__chr2:122924584-122924818	chr2:122924584-122924818	9	34	5	0.4661364513266705	2.302585092994046	3.5553480614894135	1.791759469228055	0.3826306764363585
Enhancer__chr2:122994452-122994784	chr2:122994452-122994784	8	28	6	0.4969219833152641	2.1972245773362196	3.367295829986474	1.9459101490553132	0.403410988725574
Enhancer__chr21:23010631-23010639	chr21:23010631-23010639	13	72	4	0.3903336016614091	2.6390573296152584	4.290459441148391	1.6094379124341003	0.32954371954217915
Enhancer__chr2:12308947-12309431	chr2:12308947-12309431	11	39	6	0.4042880556604658	2.4849066497880004	3.6888794541139363	1.9459101490553132	0.3395304524089091
Enhancer__chr2:123097863-123098097	chr2:123097863-123098097	17	50	9	0.4608845926300818	2.8903717578961645	3.9318256327243257	2.302585092994046	0.37904213760888406
Enhancer__chr2:12309855-12310149	chr2:12309855-12310149	17	74	6	0.3977788166669243	2.8903717578961645	4.31748811353631	1.9459101490553132	0.3348844171792264
Enhancer__chr21:23121365-23121760	chr21:23121365-23121760	6	35	4	0.4064136534886711	1.9459101490553132	3.58351893845611	1.6094379124341003	0.34104295601361956
Enhancer__chr21:23135509-23135905	chr21:23135509-23135905	18	36	9	0.5686930183372075	2.9444389791664403	3.6109179126442243	2.302585092994046	0.45024280026596375
Enhancer__chr2:12317202-12317459	chr2:12317202-12317459	32	66	13	0.5012566705297143	3.4965075614664802	4.204692619390966	2.6390573296152584	0.4063025377192301
Enhancer__chr2:12323357-12323603	chr2:12323357-12323603	11	32	10	0.6653830679388779	2.4849066497880004	3.4965075614664802	2.3978952727983707	0.5100551678043324
Enhancer__chr2:12332884-12333154	chr2:12332884-12333154	6	25	3	0.4097321122687594	1.9459101490553132	3.258096538021482	1.3862943611198906	0.34339969504069157
Enhancer__chr2:123419039-123419339	chr2:123419039-123419339	9	57	5	0.2985694044946994	2.302585092994046	4.060443010546419	1.791759469228055	0.2612632004379084
Enhancer__chr21:23435216-23435382	chr21:23435216-23435382	13	57	5	0.6666666666666666	2.6390573296152584	4.060443010546419	1.791759469228055	0.5108256237659906
Enhancer__chr2:123461675-123461905	chr2:123461675-123461905	3	30	1	0.5106797555454413	1.3862943611198906	3.4339872044851463	0.6931471805599453	0.4125597187664534
Enhancer__chr2:123464743-123465111	chr2:123464743-123465111	18	78	7	0.5091419127325347	2.9444389791664403	4.3694478524670215	2.0794415416798357	0.4115412195868495
div_lnc__NA__chr21:23470814..23470815,-	chr21:23470814..23470815,-	24	92	7		3.2188758248682006	4.532599493153256	2.0794415416798357
div_lnc__NA__chr21:23470934..23470935,+	chr21:23470934..23470935,+	25	83	11		3.258096538021482	4.430816798843313	2.4849066497880004
Enhancer__chr2:123497457-123498157	chr2:123497457-123498157	23	54	17	0.41562349873076504	3.1780538303479458	4.007333185232471	2.8903717578961645	0.3475700691894606
Enhancer__chr21:23538013-23538045	chr21:23538013-23538045	5	43	3	0.44238167874623197	1.791759469228055	3.784189633918261	1.3862943611198906	0.3662956909032776
Enhancer__chr2:123566430-123566580	chr2:123566430-123566580	40	83	13	0.4549885120374942	3.713572066704308	4.430816798843313	2.6390573296152584	0.37499800508540926
intergenic__NA__chr21:23582236..23582279,+	chr21:23582236..23582279,+	13	61	6		2.6390573296152584	4.127134385045092	1.9459101490553132
Enhancer__chr2:123587692-123588055	chr2:123587692-123588055	18	55	7	0.5356369080667691	2.9444389791664403	4.02535169073515	2.0794415416798357	0.4289452188040748
Enhancer__chr21:23765891-23766156	chr21:23765891-23766156	25	61	14	0.44177663602208406	3.258096538021482	4.127134385045092	2.70805020110221	0.36587612812829023
Enhancer__chr21:23793949-23794126	chr21:23793949-23794126	26	58	18	0.4368343969505769	3.295836866004329	4.07753744390572	2.9444389791664403	0.36244235825041154
intergenic__NA__chr2:123831058..123831060,-	chr2:123831058..123831060,-	27	84	9		3.332204510175204	4.442651256490317	2.302585092994046
Enhancer__chr21:23855769-23855794	chr21:23855769-23855794	5	50	2	0.4725773698263344	1.791759469228055	3.9318256327243257	1.0986122886681098	0.38701417833903934
Enhancer__chr21:23886264-23886299	chr21:23886264-23886299	5	54	2	0.6659721438737721	1.791759469228055	4.007333185232471	1.0986122886681098	0.5104088232409818
Enhancer__chr2:12402892-12403015	chr2:12402892-12403015	17	62	7	0.4208770637119962	2.8903717578961645	4.143134726391533	2.0794415416798357	0.35127433144701065
Enhancer__chr2:12417696-12417905	chr2:12417696-12417905	41	89	14	0.40756758083232747	3.7376696182833684	4.499809670330265	2.70805020110221	0.3418630946799778
Enhancer__chr2:124260647-124260891	chr2:124260647-124260891	22	68	8	0.3458095760253176	3.1354942159291497	4.23410650459726	2.1972245773362196	0.2969957472359302
Enhancer__chr2:12443294-12443605	chr2:12443294-12443605	20	79	10	0.47681626168472013	3.044522437723423	4.382026634673881	2.3978952727983707	0.38988859613914056
intergenic__NA__chr21:24437267..24437278,+	chr21:24437267..24437278,+	17	76	11		2.8903717578961645	4.343805421853684	2.4849066497880004
Enhancer__chr2:12455448-12455618	chr2:12455448-12455618	28	87	8	0.5408279524432278	3.367295829986474	4.477336814478207	2.1972245773362196	0.43231990341016713
Enhancer__chr2:12460124-12460450	chr2:12460124-12460450	25	76	10	0.49764517050341717	3.258096538021482	4.343805421853684	2.3978952727983707	0.4038939882143583
Enhancer__chr2:12466136-12466597	chr2:12466136-12466597	25	72	14	0.38774947279858785	3.258096538021482	4.290459441148391	2.70805020110221	0.3276833506915295
intergenic__NA__chr21:24757184..24757201,-	chr21:24757184..24757201,-	27	74	12		3.332204510175204	4.31748811353631	2.5649493574615367
div_lnc__p1@ENST00000438816__chr2:124782738..124782755,-	chr2:124782738..124782755,-	22	95	11	0.47037868999144755	3.1354942159291497	4.564348191467836	2.4849066497880004	0.38551997985338965
div_pc__p1@CNTNAP5__chr2:124782857..124782870,+	chr2:124782857..124782870,+	15	52	11	0.4128701359853862	2.772588722239781	3.970291913552122	2.4849066497880004	0.34562319288663734
Enhancer__chr21:24795648-24795728	chr21:24795648-24795728	25	61	14	0.36346690177232654	3.258096538021482	4.127134385045092	2.70805020110221	0.31003064854780327
Enhancer__chr21:24819380-24819635	chr21:24819380-24819635	28	79	12	0.4713309528366777	3.367295829986474	4.382026634673881	2.5649493574615367	0.3861674012471453
Enhancer__chr21:24909209-24909354	chr21:24909209-24909354	32	77	14	0.39897745174940175	3.4965075614664802	4.356708826689592	2.70805020110221	0.33574157814774025
Enhancer__chr2:12531472-12531779	chr2:12531472-12531779	16	69	8	0.4424659631890717	2.833213344056216	4.248495242049359	2.1972245773362196	0.3663541234122521
Enhancer__chr2:12538008-12538228	chr2:12538008-12538228	29	72	10	0.4145343528885968	3.4011973816621555	4.290459441148391	2.3978952727983707	0.3468003977060753
Enhancer__chr21:25487464-25487861	chr21:25487464-25487861	5	45	2	0.34578925116883646	1.791759469228055	3.828641396489095	1.0986122886681098	0.29698064479475195
intergenic__NA__chr21:25561265..25561270,-	chr21:25561265..25561270,-	14	57	6		2.70805020110221	4.060443010546419	1.9459101490553132
Enhancer__chr2:125696313-125696602	chr2:125696313-125696602	8	45	4	0.6340970911893752	2.1972245773362196	3.828641396489095	1.6094379124341003	0.49109041400509557
intergenic__p1@ENST00000423581,p1@ENST00000453784,p1@ENST00000535533,p1@uc002yli.1__chr21:25801041..25801080,+	chr21:25801041..25801080,+	12	24	8		2.5649493574615367	3.2188758248682006	2.1972245773362196
Enhancer__chr2:125926713-125926857	chr2:125926713-125926857	24	66	14	0.41935411718662696	3.2188758248682006	4.204692619390966	2.70805020110221	0.3502019210872001
Enhancer__chr2:12596433-12596805	chr2:12596433-12596805	19	73	11	0.45188274077975205	2.995732273553991	4.30406509320417	2.4849066497880004	0.37286115610284093
intergenic__NA__chr21:26212863..26212864,+	chr21:26212863..26212864,+	13	94	3		2.6390573296152584	4.553876891600541	1.3862943611198906
Enhancer__chr2:12633247-12633315	chr2:12633247-12633315	14	96	3	0.47913181562457047	2.70805020110221	4.574710978503383	1.3862943611198906	0.39145530458795746
Enhancer__chr2:126400932-126401173	chr2:126400932-126401173	15	74	6	0.34101326204756716	2.772588722239781	4.31748811353631	1.9459101490553132	0.2934254939207115
Enhancer__chr21:26442947-26442960	chr21:26442947-26442960	6	60	2	0.3717550883388435	1.9459101490553132	4.110873864173311	1.0986122886681098	0.31609100632775605
intergenic__p3@ENST00000430692__chr2:126468524..126468553,+	chr2:126468524..126468553,+	14	75	5		2.70805020110221	4.330733340286331	1.791759469228055
intergenic__NA__chr21:26473443..26473444,+	chr21:26473443..26473444,+	8	24	5		2.1972245773362196	3.2188758248682006	1.791759469228055
Enhancer__chr2:126490577-126490865	chr2:126490577-126490865	12	64	5	0.4731825395978323	2.5649493574615367	4.174387269895637	1.791759469228055	0.3874250534942584
Enhancer__chr21:26701473-26701861	chr21:26701473-26701861	9	64	6	0.438600204416934	2.302585092994046	4.174387269895637	1.9459101490553132	0.3636705605454601
Enhancer__chr21:26724396-26724439	chr21:26724396-26724439	12	77	5	0.5239315811197613	2.5649493574615367	4.356708826689592	1.791759469228055	0.4212935619783044
Enhancer__chr21:26735412-26735442	chr21:26735412-26735442	9	71	3	0.35506007340388346	2.302585092994046	4.276666119016055	1.3862943611198906	0.30384578796432626
Enhancer__chr21:26745282-26745696	chr21:26745282-26745696	3	37	1	0.6601648243992071	1.3862943611198906	3.6375861597263857	0.6931471805599453	0.506916889246098
Enhancer__chr21:26752847-26753162	chr21:26752847-26753162	13	53	5	0.4832819299947265	2.6390573296152584	3.9889840465642745	1.791759469228055	0.39425715297343816
Enhancer__chr21:26762963-26763092	chr21:26762963-26763092	18	69	8	0.5530814791267051	2.9444389791664403	4.248495242049359	2.1972245773362196	0.44024100842241154
Enhancer__chr21:26771629-26771778	chr21:26771629-26771778	16	56	12	0.3892089814864653	2.833213344056216	4.04305126783455	2.5649493574615367	0.3287345070889278
Enhancer__chr21:26789718-26789806	chr21:26789718-26789806	4	37	2	0.3688972748136017	1.6094379124341003	3.6375861597263857	1.0986122886681098	0.3140055068317548
Enhancer__chr21:26795177-26795760	chr21:26795177-26795760	13	59	7	0.3592543516574244	2.6390573296152584	4.0943445622221	2.0794415416798357	0.306936278552415
Enhancer__chr21:26797576-26797732	chr21:26797576-26797732	20	74	7	0.4659376445615955	3.044522437723423	4.31748811353631	2.0794415416798357	0.38249506815438616
Enhancer__chr21:26800874-26801226	chr21:26800874-26801226	15	57	8	0.40748170880127055	2.772588722239781	4.060443010546419	2.1972245773362196	0.3418020854241899
intergenic__NA__chr21:26803849..26803850,-	chr21:26803849..26803850,-	9	71	2		2.302585092994046	4.276666119016055	1.0986122886681098
Enhancer__chr21:26823616-26823948	chr21:26823616-26823948	10	73	3	0.5689670118088334	2.3978952727983707	4.30406509320417	1.3862943611198906	0.4504174485514312
Enhancer__chr21:26824003-26824303	chr21:26824003-26824303	20	84	4	0.4044338195085388	3.044522437723423	4.442651256490317	1.6094379124341003	0.339634246130525
Enhancer__chr21:26829799-26830175	chr21:26829799-26830175	24	72	9	0.3800087467613743	3.2188758248682006	4.290459441148391	2.302585092994046	0.32208983738190666
Enhancer__chr21:26831737-26831904	chr21:26831737-26831904	26	78	9	0.4882014606271688	3.295836866004329	4.3694478524670215	2.302585092994046	0.3975683174529039
Enhancer__chr21:26834834-26835160	chr21:26834834-26835160	9	47	6	0.46101210916429125	2.302585092994046	3.871201010907891	1.9459101490553132	0.3791294210054614
Enhancer__chr21:26836631-26836800	chr21:26836631-26836800	34	96	13	0.4943059066759621	3.5553480614894135	4.574710978503383	2.6390573296152584	0.40166182256203037
Enhancer__chr21:26840397-26840546	chr21:26840397-26840546	19	87	7	0.47501724173957266	2.995732273553991	4.477336814478207	2.0794415416798357	0.38866967903842814
Enhancer__chr21:26859575-26859920	chr21:26859575-26859920	25	91	14	0.6160896422846465	3.258096538021482	4.5217885770490405	2.70805020110221	0.48000943027120124
Enhancer__chr21:26874070-26874470	chr21:26874070-26874470	6	45	2	0.3832746354926764	1.9459101490553132	3.828641396489095	1.0986122886681098	0.32445361250025817
Enhancer__chr21:26874671-26874986	chr21:26874671-26874986	22	89	7	0.5529699986219914	3.1354942159291497	4.499809670330265	2.0794415416798357	0.4401692256425315
intergenic__NA__chr2:126875595..126875602,-	chr2:126875595..126875602,-	24	83	9		3.2188758248682006	4.430816798843313	2.302585092994046
Enhancer__chr21:26882215-26882658	chr21:26882215-26882658	15	63	5	0.4460910488921469	2.772588722239781	4.1588830833596715	1.791759469228055	0.3688640877931242
intergenic__NA__chr21:26890848..26890857,-	chr21:26890848..26890857,-	19	75	8		2.995732273553991	4.330733340286331	2.1972245773362196
Enhancer__chr21:26932183-26932293	chr21:26932183-26932293	34	92	12	0.491119060010824	3.5553480614894135	4.532599493153256	2.5649493574615367	0.39952688504984474
Enhancer__chr21:26932540-26932977	chr21:26932540-26932977	32	69	17	0.4480965819023251	3.4965075614664802	4.248495242049359	2.8903717578961645	0.3702499919479526
intergenic__NA__chr21:26934132..26934158,+	chr21:26934132..26934158,+	12	76	4		2.5649493574615367	4.343805421853684	1.6094379124341003
Enhancer__chr21:26952057-26952278	chr21:26952057-26952278	8	60	2	0.5826421031351635	2.1972245773362196	4.110873864173311	1.0986122886681098	0.45909566761461784
Enhancer__chr21:26952450-26952820	chr21:26952450-26952820	11	74	4	0.5338104253452195	2.4849066497880004	4.31748811353631	1.6094379124341003	0.4277551133950351
Enhancer__chr2:126952645-126952866	chr2:126952645-126952866	12	77	6	0.4561618418188577	2.5649493574615367	4.356708826689592	1.9459101490553132	0.37580409869259374
intergenic__NA__chr21:26955892..26955893,-	chr21:26955892..26955893,-	51	55	37		3.9512437185814275	4.02535169073515	3.6375861597263857
protein_coding__p1@MRPL39__chr21:26979786..26979821,-	chr21:26979786..26979821,-	13	60	10		2.6390573296152584	4.110873864173311	2.3978952727983707
Enhancer__chr2:127006133-127006203	chr2:127006133-127006203	9	53	4	0.57942665373909	2.302585092994046	3.9889840465642745	1.6094379124341003	0.45706190380262385
protein_coding__p5@JAM2__chr21:27011585..27011618,+	chr21:27011585..27011618,+	13	70	3		2.6390573296152584	4.2626798770413155	1.3862943611198906
Enhancer__chr2:12703502-12703613	chr2:12703502-12703613	13	72	5	0.626720175192544	2.6390573296152584	4.290459441148391	1.791759469228055	0.48656582524151143
Enhancer__chr2:12703835-12703993	chr2:12703835-12703993	10	59	3	0.5187870791998261	2.3978952727983707	4.0943445622221	1.3862943611198906	0.417912042096649
intergenic__p1@ENST00000435352__chr2:127066059..127066104,+	chr2:127066059..127066104,+	28	61	9		3.367295829986474	4.127134385045092	2.302585092994046
Enhancer__chr2:127103428-127103674	chr2:127103428-127103674	17	85	6	0.41479269429813076	2.8903717578961645	4.454347296253507	1.9459101490553132	0.3469830145658045
div_pc__p1@GABPA__chr21:27107259..27107299,+	chr21:27107259..27107299,+	48	87	21		3.8918202981106265	4.477336814478207	3.091042453358316
div_pc__p2@ATP5J__chr21:27107881..27107973,-	chr21:27107881..27107973,-	27	91	13		3.332204510175204	4.5217885770490405	2.6390573296152584
Enhancer__chr21:27190800-27191132	chr21:27190800-27191132	29	77	19	0.49612049746794623	3.4011973816621555	4.356708826689592	2.995732273553991	0.4028754227443885
Enhancer__chr21:27242944-27243154	chr21:27242944-27243154	12	62	7	0.43456137760735664	2.5649493574615367	4.143134726391533	2.0794415416798357	0.3608591422840504
Enhancer__chr2:127273113-127273427	chr2:127273113-127273427	12	57	5	0.4136509603256832	2.5649493574615367	4.060443010546419	1.791759469228055	0.3461756914058798
Enhancer__chr2:12729248-12729396	chr2:12729248-12729396	10	68	4	0.45673151104964305	2.3978952727983707	4.23410650459726	1.6094379124341003	0.37619523504332003
Enhancer__chr2:127402269-127402570	chr2:127402269-127402570	13	49	6	0.4248459894085906	2.6390573296152584	3.912023005428146	1.9459101490553132	0.35406373027180166
protein_coding__p4@GYPC__chr2:127413481..127413520,+	chr2:127413481..127413520,+	21	71	9		3.091042453358316	4.276666119016055	2.302585092994046
div_lnc__p@chr21:27543175..27543221,+__chr21:27543175..27543221,+	chr21:27543175..27543221,+	33	99	10	0.3418475358566214	3.5263605246161616	4.605170185988092	2.3978952727983707	0.29404742245058296
div_pc__p31@APP__chr21:27543425..27543451,-	chr21:27543425..27543451,-	8	36	7	0.4009096331302037	2.1972245773362196	3.6109179126442243	2.0794415416798357	0.337121763583043
Enhancer__chr21:27565740-27565891	chr21:27565740-27565891	13	84	4	0.39722310292798346	2.6390573296152584	4.442651256490317	1.6094379124341003	0.3344867689755757
Enhancer__chr2:12760136-12760522	chr2:12760136-12760522	32	76	14	0.4376125540498219	3.4965075614664802	4.343805421853684	2.70805020110221	0.36298378909364465
Enhancer__chr2:127629231-127629607	chr2:127629231-127629607	15	73	7	0.4377611377132304	2.772588722239781	4.30406509320417	2.0794415416798357	0.3630871382089032
Enhancer__chr21:27650939-27651104	chr21:27650939-27651104	11	51	8	0.4260116771234626	2.4849066497880004	3.9512437185814275	2.1972245773362196	0.3548815106847076
protein_coding__p1@ENST00000454927,p1@ENST00000458326__chr2:127656452..127656483,+	chr2:127656452..127656483,+	25	71	7		3.258096538021482	4.276666119016055	2.0794415416798357
intergenic__NA__chr21:27762442..27762458,+	chr21:27762442..27762458,+	15	67	8		2.772588722239781	4.219507705176107	2.1972245773362196
Enhancer__chr2:127762626-127762944	chr2:127762626-127762944	7	63	3	0.4410460715635818	2.0794415416798357	4.1588830833596715	1.3862943611198906	0.36536928844493455
Enhancer__chr2:127772292-127772580	chr2:127772292-127772580	18	47	12	0.4932776966895755	2.9444389791664403	3.871201010907891	2.5649493574615367	0.40097350038364893
Enhancer__chr2:127778942-127778947	chr2:127778942-127778947	14	45	5	0.453578900461711	2.70805020110221	3.828641396489095	1.791759469228055	0.37402872262691284
div_lnc__p2@BC036638__chr2:127782799..127782809,+	chr2:127782799..127782809,+	7	35	4		2.0794415416798357	3.58351893845611	1.6094379124341003
div_lnc__NA__chr2:127783274..127783285,-	chr2:127783274..127783285,-	5	44	2		1.791759469228055	3.8066624897703196	1.0986122886681098
Enhancer__chr2:127797201-127797478	chr2:127797201-127797478	25	63	10	0.3982920695541647	3.258096538021482	4.1588830833596715	2.3978952727983707	0.3352515415576064
Enhancer__chr2:127797908-127797991	chr2:127797908-127797991	6	53	2	0.4730962245617799	1.9459101490553132	3.9889840465642745	1.0986122886681098	0.3873664609149498
Enhancer__chr21:27809790-27810078	chr21:27809790-27810078	30	81	17	0.4484876343855966	3.4339872044851463	4.406719247264253	2.8903717578961645	0.3705200013496806
protein_coding__p2@BIN1__chr2:127864839..127864888,-	chr2:127864839..127864888,-	26	72	9		3.295836866004329	4.290459441148391	2.302585092994046
Enhancer__chr2:127915404-127915435	chr2:127915404-127915435	26	62	10	0.4388404620565512	3.295836866004329	4.143134726391533	2.3978952727983707	0.36383755452936734
Enhancer__chr2:127934423-127934665	chr2:127934423-127934665	23	64	10	0.4502845873635565	3.1780538303479458	4.174387269895637	2.3978952727983707	0.3717598043218865
protein_coding__p1@CYYR1__chr21:27945562..27945618,-	chr21:27945562..27945618,-	28	75	15		3.367295829986474	4.330733340286331	2.772588722239781
Enhancer__chr21:27956251-27956290	chr21:27956251-27956290	18	73	7	0.37869326247880886	2.9444389791664403	4.30406509320417	2.0794415416798357	0.321136139318204
protein_coding__p1@CYP27C1__chr2:127977869..127977881,-	chr2:127977869..127977881,-	4	21	3		1.6094379124341003	3.091042453358316	1.3862943611198906
Enhancer__chr21:27997477-27997614	chr21:27997477-27997614	17	90	5	0.38121864481907003	2.8903717578961645	4.51085950651685	1.791759469228055	0.322966185442785
Enhancer__chr21:28018634-28018812	chr21:28018634-28018812	65	98	26	0.4759017003582793	4.189654742026425	4.59511985013459	3.295836866004329	0.3892691252872381
Enhancer__chr21:28022000-28022171	chr21:28022000-28022171	16	33	11	0.4472486745969133	2.833213344056216	3.5263605246161616	2.4849066497880004	0.36966428816858615
protein_coding__p1@ERCC3__chr2:128051708..128051748,-	chr2:128051708..128051748,-	44	79	22		3.8066624897703196	4.382026634673881	3.1354942159291497
Enhancer__chr2:12805628-12805875	chr2:12805628-12805875	27	82	12	0.4615660597991991	3.332204510175204	4.418840607796598	2.5649493574615367	0.37950850454712637
Enhancer__chr21:28082884-28083006	chr21:28082884-28083006	17	75	5	0.5247389309242099	2.8903717578961645	4.330733340286331	1.791759469228055	0.421823202567625
Enhancer__chr21:28105063-28105410	chr21:28105063-28105410	12	57	6	0.3580394787511231	2.5649493574615367	4.060443010546419	1.9459101490553132	0.306042099959248
Enhancer__chr21:28139328-28139669	chr21:28139328-28139669	26	54	12	0.4689122243000089	3.295836866004329	4.007333185232471	2.5649493574615367	0.38452214339835505
div_lnc__p@chr2:128145779..128145837,+__chr2:128145779..128145837,+	chr2:128145779..128145837,+	49	85	17	0.4454896193412515	3.912023005428146	4.454347296253507	2.8903717578961645	0.3684481010864931
div_pc__NA__chr2:128146066..128146087,-	chr2:128146066..128146087,-	12	49	6	0.4844460271610317	2.5649493574615367	3.912023005428146	1.9459101490553132	0.39504165697300575
Enhancer__chr2:128147350-128147625	chr2:128147350-128147625	16	79	9	0.4565686923594734	2.833213344056216	4.382026634673881	2.302585092994046	0.37608345892759487
Enhancer__chr2:128152529-128152667	chr2:128152529-128152667	15	46	7	0.48645716326277455	2.772588722239781	3.8501476017100584	2.0794415416798357	0.39639554586136055
Enhancer__chr2:128165400-128165641	chr2:128165400-128165641	55	106	15	0.3944995922158263	4.02535169073515	4.672828834461906	2.772588722239781	0.33253563566214855
Enhancer__chr2:128169566-128169991	chr2:128169566-128169991	18	70	8	0.5389494022550518	2.9444389791664403	4.2626798770413155	2.1972245773362196	0.4310999772890241
Enhancer__chr2:128171512-128171657	chr2:128171512-128171657	66	94	21	0.45932328229518166	4.204692619390966	4.553876891600541	3.091042453358316	0.3779728229911969
Enhancer__chr2:128173465-128174362	chr2:128173465-128174362	9	39	6	0.34054748549126374	2.302585092994046	3.6888794541139363	1.9459101490553132	0.2930781017824464
Enhancer__chr21:28173911-28174139	chr21:28173911-28174139	14	57	5	0.4542394667930253	2.70805020110221	4.060443010546419	1.791759469228055	0.37448306073146304
protein_coding__p1@PROC__chr2:128175997..128176020,+	chr2:128175997..128176020,+	13	55	5		2.6390573296152584	4.02535169073515	1.791759469228055
Enhancer__chr21:28206130-28206252	chr21:28206130-28206252	11	65	4	0.4277179295430112	2.4849066497880004	4.189654742026425	1.6094379124341003	0.35607731607487775
protein_coding__p1@ADAMTS1__chr21:28217721..28217735,-	chr21:28217721..28217735,-	57	110	15		4.060443010546419	4.709530201312334	2.772588722239781
Enhancer__chr21:28218728-28219247	chr21:28218728-28219247	12	68	5	0.3904668516577909	2.5649493574615367	4.23410650459726	1.791759469228055	0.3296395552547523
Enhancer__chr21:28219280-28219541	chr21:28219280-28219541	12	54	7	0.40420849792194274	2.5649493574615367	4.007333185232471	2.0794415416798357	0.33947379737157757
antisense__NA__chr2:128221217..128221228,+	chr2:128221217..128221228,+	30	60	19	0.45773069197546545	3.4339872044851463	4.110873864173311	2.995732273553991	0.3768809059461247
Enhancer__chr21:28221663-28222017	chr21:28221663-28222017	7	61	3	0.41202391878121747	2.0794415416798357	4.127134385045092	1.3862943611198906	0.34502407857433065
intergenic__NA__chr21:28261671..28261679,+	chr21:28261671..28261679,+	17	68	8		2.8903717578961645	4.23410650459726	2.1972245773362196
protein_coding__NA__chr2:128284362..128284413,-	chr2:128284362..128284413,-	8	56	3		2.1972245773362196	4.04305126783455	1.3862943611198906
Enhancer__chr21:28288547-28289033	chr21:28288547-28289033	6	50	3	0.3815391589499608	1.9459101490553132	3.9318256327243257	1.3862943611198906	0.3231982102202675
protein_coding__p1@MYO7B__chr2:128293277..128293316,+	chr2:128293277..128293316,+	9	70	3		2.302585092994046	4.2626798770413155	1.3862943611198906
protein_coding__p15@ADAMTS5__chr21:28338316..28338333,-	chr21:28338316..28338333,-	16	67	7		2.833213344056216	4.219507705176107	2.0794415416798357
Enhancer__chr21:28343155-28343488	chr21:28343155-28343488	46	58	34	0.5626906663000603	3.8501476017100584	4.07753744390572	3.5553480614894135	0.44640912161583873
Enhancer__chr2:12835431-12835800	chr2:12835431-12835800	15	78	6	0.4277221884265157	2.772588722239781	4.3694478524670215	1.9459101490553132	0.35608029907107347
antisense__NA__chr2:128389289..128389291,-	chr2:128389289..128389291,-	15	80	6	0.4439883151581989	2.772588722239781	4.394449154672439	1.9459101490553132	0.36740894844218697
protein_coding__p3@GPR17__chr2:128403563..128403578,+	chr2:128403563..128403578,+	31	64	17		3.4657359027997265	4.174387269895637	2.8903717578961645
Enhancer__chr2:12842396-12842661	chr2:12842396-12842661	13	72	5	0.3468602127005023	2.6390573296152584	4.290459441148391	1.791759469228055	0.29777611528024156
Enhancer__chr2:12842829-12843040	chr2:12842829-12843040	40	83	21	0.4932465404999609	3.713572066704308	4.430816798843313	3.091042453358316	0.40095263586882074
protein_coding__NA__chr2:128439083..128439142,-	chr2:128439083..128439142,-	19	99	7		2.995732273553991	4.605170185988092	2.0794415416798357
Enhancer__chr2:128453755-128454028	chr2:128453755-128454028	19	76	7	0.40200340086556796	2.995732273553991	4.343805421853684	2.0794415416798357	0.33790221433382717
protein_coding__p2@SFT2D3__chr2:128458363..128458395,+	chr2:128458363..128458395,+	37	108	14		3.6375861597263857	4.6913478822291435	2.70805020110221
protein_coding__p1@WDR33__chr2:128568725..128568766,-	chr2:128568725..128568766,-	20	70	10		3.044522437723423	4.2626798770413155	2.3978952727983707
protein_coding__p1@TRIB2__chr2:12857043..12857127,+	chr2:12857043..12857127,+	45	76	17		3.828641396489095	4.343805421853684	2.8903717578961645
Enhancer__chr2:128587553-128587803	chr2:128587553-128587803	25	70	10	0.40018595251883254	3.258096538021482	4.2626798770413155	2.3978952727983707	0.3366050510287265
Enhancer__chr2:128598749-128599093	chr2:128598749-128599093	15	81	4	0.5134728610743307	2.772588722239781	4.406719247264253	1.6094379124341003	0.41440691808288077
intergenic__NA__chr2:128602850..128602851,-	chr2:128602850..128602851,-	20	66	8		3.044522437723423	4.204692619390966	2.1972245773362196
protein_coding__p1@POLR2D__chr2:128615681..128615737,-	chr2:128615681..128615737,-	65	87	19		4.189654742026425	4.477336814478207	2.995732273553991
Enhancer__chr2:128617356-128617514	chr2:128617356-128617514	34	72	17	0.3999540329901595	3.5553480614894135	4.290459441148391	2.8903717578961645	0.3364394025037218
div_pc__NA__chr2:128643528..128643566,-	chr2:128643528..128643566,-	40	92	12	0.4104527954195207	3.713572066704308	4.532599493153256	2.5649493574615367	0.3439107843415982
div_lnc__NA__chr2:128644045..128644074,+	chr2:128644045..128644074,+	3	37	2	0.30803250898359313	1.3862943611198906	3.6375861597263857	1.0986122886681098	0.268524106689144
Enhancer__chr2:128651321-128651407	chr2:128651321-128651407	13	47	10	0.45249204128874804	2.6390573296152584	3.871201010907891	2.3978952727983707	0.37328073040963927
protein_coding__p2@SAP130__chr2:128785658..128785680,-	chr2:128785658..128785680,-	42	76	20		3.7612001156935624	4.343805421853684	3.044522437723423
Enhancer__chr21:28795435-28795716	chr21:28795435-28795716	13	74	6	0.484661180186273	2.6390573296152584	4.31748811353631	1.9459101490553132	0.39518658473114493
Enhancer__chr21:28796596-28796902	chr21:28796596-28796902	12	48	5	0.4291127667541768	2.5649493574615367	3.8918202981106265	1.791759469228055	0.35705380888826665
Enhancer__chr21:28797067-28797570	chr21:28797067-28797570	15	68	3	0.4325320095053404	2.772588722239781	4.23410650459726	1.3862943611198906	0.35944351456153334
Enhancer__chr2:128800612-128800796	chr2:128800612-128800796	10	58	4	0.36277341628868354	2.3978952727983707	4.07753744390572	1.6094379124341003	0.3095218999286839
Enhancer__chr21:28804215-28804390	chr21:28804215-28804390	35	79	11	0.4414538775703411	3.58351893845611	4.382026634673881	2.4849066497880004	0.36565224144869973
intergenic__p1@ENST00000420186,p1@uc002ymh.2__chr21:28820911..28820933,-	chr21:28820911..28820933,-	8	44	5		2.1972245773362196	3.8066624897703196	1.791759469228055
protein_coding__p1@UGGT1__chr2:128848740..128848816,+	chr2:128848740..128848816,+	52	60	26		3.970291913552122	4.110873864173311	3.295836866004329
Enhancer__chr21:28942187-28942353	chr21:28942187-28942353	14	69	5	0.41252799514847627	2.70805020110221	4.248495242049359	1.791759469228055	0.3453810034161964
Enhancer__chr21:28942556-28942990	chr21:28942556-28942990	24	57	11	0.5638841644211694	3.2188758248682006	4.060443010546419	2.4849066497880004	0.4471725757109413
Enhancer__chr21:28943005-28943182	chr21:28943005-28943182	12	80	5	0.4152291678734816	2.5649493574615367	4.394449154672439	1.791759469228055	0.34729147407606187
Enhancer__chr21:28945118-28945334	chr21:28945118-28945334	16	75	11	0.5072719021481119	2.833213344056216	4.330733340286331	2.4849066497880004	0.4103013294797523
Enhancer__chr21:28952733-28952925	chr21:28952733-28952925	11	60	5	0.4079486364637141	2.4849066497880004	4.110873864173311	1.791759469228055	0.34213377728615324
Enhancer__chr21:28955057-28955188	chr21:28955057-28955188	10	38	4	0.3729399044255264	2.3978952727983707	3.6635616461296463	1.6094379124341003	0.3169543562907941
Enhancer__chr21:28962741-28962988	chr21:28962741-28962988	23	80	14	0.42514574528544524	3.1780538303479458	4.394449154672439	2.70805020110221	0.3542740858839328
intergenic__NA__chr21:29010951..29010972,+	chr21:29010951..29010972,+	4	43	1		1.6094379124341003	3.784189633918261	0.6931471805599453
protein_coding__p1@HS6ST1__chr2:129076434..129076449,-	chr2:129076434..129076449,-	28	64	12		3.367295829986474	4.174387269895637	2.5649493574615367
intergenic__NA__chr21:29094642..29094680,+	chr21:29094642..29094680,+	23	72	8		3.1780538303479458	4.290459441148391	2.1972245773362196
Enhancer__chr2:129131715-129132088	chr2:129131715-129132088	31	102	10	0.3984616705299483	3.4657359027997265	4.634728988229636	2.3978952727983707	0.33537282572614835
Enhancer__chr21:29186148-29186441	chr21:29186148-29186441	11	65	6	0.4677458416557676	2.4849066497880004	4.189654742026425	1.9459101490553132	0.3837277828161027
Enhancer__chr2:129194918-129195025	chr2:129194918-129195025	8	55	3	0.5342172654550584	2.1972245773362196	4.02535169073515	1.3862943611198906	0.42802032619832464
Enhancer__chr2:129248071-129248194	chr2:129248071-129248194	5	30	3	0.40761683117026887	1.791759469228055	3.4339872044851463	1.3862943611198906	0.3418980837469366
Enhancer__chr2:129252189-129252574	chr2:129252189-129252574	16	68	6	0.40212956790499343	2.833213344056216	4.23410650459726	1.9459101490553132	0.3379922008222824
Enhancer__chr2:129271243-129271430	chr2:129271243-129271430	7	33	4	0.5072575279070953	2.0794415416798357	3.5263605246161616	1.6094379124341003	0.4102917928397226
Enhancer__chr2:129271609-129271755	chr2:129271609-129271755	19	75	10	0.43463391647492583	2.995732273553991	4.330733340286331	2.3978952727983707	0.360909706194938
Enhancer__chr2:12928047-12928351	chr2:12928047-12928351	14	62	8	0.4578838248877812	2.70805020110221	4.143134726391533	2.1972245773362196	0.3769859492648287
Enhancer__chr2:129294867-129295138	chr2:129294867-129295138	22	65	9	0.4804998066193348	3.1354942159291497	4.189654742026425	2.302585092994046	0.3923797379410167
intergenic__NA__chr21:29327222..29327242,+	chr21:29327222..29327242,+	14	44	7		2.70805020110221	3.8066624897703196	2.0794415416798357
Enhancer__chr2:129381655-129381863	chr2:129381655-129381863	17	66	9	0.4216767476399138	2.8903717578961645	4.204692619390966	2.302585092994046	0.3518369832046104
Enhancer__chr2:129393218-129393341	chr2:129393218-129393341	19	69	9	0.43690318323296395	2.995732273553991	4.248495242049359	2.302585092994046	0.36249023059816826
Enhancer__chr2:129396260-129396677	chr2:129396260-129396677	22	105	4	0.5007796905433946	3.1354942159291497	4.663439094112067	1.6094379124341003	0.4059847667578131
Enhancer__chr21:29461833-29462120	chr21:29461833-29462120	17	94	5	0.3937381355584127	2.8903717578961645	4.553876891600541	1.791759469228055	0.33198944358622995
Enhancer__chr21:29476694-29476903	chr21:29476694-29476903	10	61	4	0.3061467056549682	2.3978952727983707	4.127134385045092	1.6094379124341003	0.2670813565936818
Enhancer__chr2:129490660-129491018	chr2:129490660-129491018	19	66	11	0.4511538132102485	2.995732273553991	4.204692619390966	2.4849066497880004	0.3723589732530793
Enhancer__chr2:129492302-129492674	chr2:129492302-129492674	17	68	7	0.3646351256071517	2.8903717578961645	4.23410650459726	2.0794415416798357	0.3108870856564649
Enhancer__chr21:29580186-29580338	chr21:29580186-29580338	26	47	15	0.4044383405754555	3.295836866004329	3.871201010907891	2.772588722239781	0.3396374652637991
Enhancer__chr2:12959326-12959589	chr2:12959326-12959589	23	72	9	0.4453768177339916	3.1780538303479458	4.290459441148391	2.302585092994046	0.3683700610872248
intergenic__NA__chr21:29600994..29601031,-	chr21:29600994..29601031,-	11	66	4		2.4849066497880004	4.204692619390966	1.6094379124341003
Enhancer__chr2:12964548-12964753	chr2:12964548-12964753	23	79	7	0.36204398062041643	3.1780538303479458	4.382026634673881	2.0794415416798357	0.30898649841038817
Enhancer__chr21:29656574-29656747	chr21:29656574-29656747	8	62	2	0.5205974757866074	2.1972245773362196	4.143134726391533	1.0986122886681098	0.4191033337993834
Enhancer__chr21:29660800-29661042	chr21:29660800-29661042	7	47	3	0.4850341583313782	2.0794415416798357	3.871201010907891	1.3862943611198906	0.3954377742334677
Enhancer__chr21:29765694-29766009	chr21:29765694-29766009	18	75	7	0.5300818559846852	2.9444389791664403	4.330733340286331	2.0794415416798357	0.42532123461682075
Enhancer__chr21:29791196-29791277	chr21:29791196-29791277	29	72	15	0.4281826762329821	3.4011973816621555	4.290459441148391	2.772588722239781	0.35640278026864797
Enhancer__chr21:29793976-29794351	chr21:29793976-29794351	19	71	11	0.41661886395184133	2.995732273553991	4.276666119016055	2.4849066497880004	0.34827295060608693
Enhancer__chr21:29814932-29815277	chr21:29814932-29815277	17	66	6	0.4860297163580193	2.8903717578961645	4.204692619390966	1.9459101490553132	0.3961079436447573
Enhancer__chr2:129816667-129816796	chr2:129816667-129816796	11	56	6	0.5320861631943715	2.4849066497880004	4.04305126783455	1.9459101490553132	0.4266303120308372
Enhancer__chr21:29817449-29817753	chr21:29817449-29817753	2	22	1	0.6520111903350996	1.0986122886681098	3.1354942159291497	0.6931471805599453	0.5019934488864372
Enhancer__chr2:129901785-129902172	chr2:129901785-129902172	30	98	9	0.42178610087394464	3.4339872044851463	4.59511985013459	2.302585092994046	0.35191389874028695
intergenic__p2@LINC00161__chr21:29911657..29911665,+	chr21:29911657..29911665,+	11	44	7		2.4849066497880004	3.8066624897703196	2.0794415416798357
Enhancer__chr2:129994679-129994961	chr2:129994679-129994961	22	56	14	0.5595349838355174	3.1354942159291497	4.04305126783455	2.70805020110221	0.4443876895396752
Enhancer__chr21:30005077-30005224	chr21:30005077-30005224	10	45	5	0.4333787051286594	2.3978952727983707	3.828641396489095	1.791759469228055	0.3600343882713314
Enhancer__chr21:30005401-30005714	chr21:30005401-30005714	11	64	3	0.4413979156211168	2.4849066497880004	4.174387269895637	1.3862943611198906	0.365613417427733
Enhancer__chr21:30006167-30006692	chr21:30006167-30006692	28	69	11	0.48221152800749856	3.367295829986474	4.248495242049359	2.4849066497880004	0.3935352481377854
Enhancer__chr21:30009367-30009732	chr21:30009367-30009732	21	70	10	0.4930999888530923	3.091042453358316	4.2626798770413155	2.3978952727983707	0.40085448808486746
Enhancer__chr21:30009773-30009970	chr21:30009773-30009970	14	85	8	0.4916406193128408	2.70805020110221	4.454347296253507	2.1972245773362196	0.3998766009930687
Enhancer__chr2:130012128-130012484	chr2:130012128-130012484	43	70	18	0.4497156643094052	3.784189633918261	4.2626798770413155	2.9444389791664403	0.3713674436239026
intergenic__p1@ENST00000375987,p1@uc002tpv.1__chr2:130031335..130031376,-	chr2:130031335..130031376,-	20	79	10		3.044522437723423	4.382026634673881	2.3978952727983707
Enhancer__chr21:30037436-30037730	chr21:30037436-30037730	15	94	5	0.5259190924525047	2.772588722239781	4.553876891600541	1.791759469228055	0.4225969120939793
intergenic__p1@ENST00000433310__chr21:30047168..30047177,-	chr21:30047168..30047177,-	15	55	8		2.772588722239781	4.02535169073515	2.1972245773362196
Enhancer__chr2:130087212-130087247	chr2:130087212-130087247	25	74	10	0.4546645286386545	3.258096538021482	4.31748811353631	2.3978952727983707	0.3747753095298571
Enhancer__chr21:30126542-30126837	chr21:30126542-30126837	9	47	5	0.4653962893624807	2.302585092994046	3.871201010907891	1.791759469228055	0.3821257105735223
Enhancer__chr21:30133752-30133937	chr21:30133752-30133937	7	41	4	0.5137169883598935	2.0794415416798357	3.7376696182833684	1.6094379124341003	0.41456820779263437
Enhancer__chr21:30142164-30142331	chr21:30142164-30142331	24	80	12	0.4937077022734582	3.2188758248682006	4.394449154672439	2.5649493574615367	0.4012614198271135
Enhancer__chr21:30191610-30191885	chr21:30191610-30191885	8	46	2	0.5618511279415669	2.1972245773362196	3.8501476017100584	1.0986122886681098	0.4458717382591852
Enhancer__chr2:130201021-130201117	chr2:130201021-130201117	34	80	20	0.3937920138791032	3.5553480614894135	4.394449154672439	3.044522437723423	0.33202810025920476
protein_coding__p1@N6AMT1__chr21:30257669..30257704,-	chr21:30257669..30257704,-	11	61	3		2.4849066497880004	4.127134385045092	1.3862943611198906
Enhancer__chr21:30274097-30274402	chr21:30274097-30274402	11	61	4	0.38832990141523344	2.4849066497880004	4.127134385045092	1.6094379124341003	0.3281015149778212
Enhancer__chr21:30276081-30276287	chr21:30276081-30276287	13	80	5	0.404112164000393	2.6390573296152584	4.394449154672439	1.791759469228055	0.3394051913018409
Enhancer__chr21:30294712-30295026	chr21:30294712-30295026	7	55	3	0.5041732885963757	2.0794415416798357	4.02535169073515	1.3862943611198906	0.4082434373721414
Enhancer__chr2:130345127-130345363	chr2:130345127-130345363	16	94	6	0.35241691393218594	2.833213344056216	4.553876891600541	1.9459101490553132	0.3018932983780793
protein_coding__p1@LTN1__chr21:30365136..30365206,-	chr21:30365136..30365206,-	36	89	23		3.6109179126442243	4.499809670330265	3.1780538303479458
Enhancer__chr21:30374865-30375265	chr21:30374865-30375265	28	54	17	0.4193814695700409	3.367295829986474	4.007333185232471	2.8903717578961645	0.35022119190871825
protein_coding__p1@RWDD2B__chr21:30391636..30391676,-	chr21:30391636..30391676,-	25	68	17		3.258096538021482	4.23410650459726	2.8903717578961645
div_pc__p1@USP16__chr21:30396966..30397025,+	chr21:30396966..30397025,+	51	95	18	0.422939567614057	3.9512437185814275	4.564348191467836	2.9444389791664403	0.3527248499093952
div_lnc__NA__chr21:30397178..30397207,-	chr21:30397178..30397207,-	8	51	2	0.3217249841382742	2.1972245773362196	3.9512437185814275	1.0986122886681098	0.2789376896356295
protein_coding__p1@CCT8__chr21:30445927..30446010,-	chr21:30445927..30446010,-	37	65	25		3.6375861597263857	4.189654742026425	3.258096538021482
protein_coding__p5@C21orf7__chr21:30449434..30449461,+	chr21:30449434..30449461,+	16	70	9		2.833213344056216	4.2626798770413155	2.302585092994046
Enhancer__chr2:130489450-130489846	chr2:130489450-130489846	14	36	10	0.3564858071627396	2.70805020110221	3.6109179126442243	2.3978952727983707	0.30489739022594653
Enhancer__chr2:130500448-130500646	chr2:130500448-130500646	21	45	8	0.3719268485505883	3.091042453358316	3.828641396489095	2.1972245773362196	0.3162162104993181
Enhancer__chr21:30555048-30555502	chr21:30555048-30555502	13	36	8	0.399893870846488	2.6390573296152584	3.6109179126442243	2.1972245773362196	0.3363964272095291
Enhancer__chr21:30556221-30556698	chr21:30556221-30556698	11	73	3	0.4768063533790918	2.4849066497880004	4.30406509320417	1.3862943611198906	0.38988188688280045
Enhancer__chr21:30557550-30557806	chr21:30557550-30557806	12	63	7	0.4702684082491597	2.5649493574615367	4.1588830833596715	2.0794415416798357	0.3854449747686887
intergenic__NA__chr21:30560381..30560382,-	chr21:30560381..30560382,-	15	35	6		2.772588722239781	3.58351893845611	1.9459101490553132
Enhancer__chr21:30563273-30563702	chr21:30563273-30563702	10	57	5	0.38510333975234967	2.3978952727983707	4.060443010546419	1.791759469228055	0.32577475039545284
protein_coding__NA__chr21:30566326..30566372,+	chr21:30566326..30566372,+	16	70	5		2.833213344056216	4.2626798770413155	1.791759469228055
Enhancer__chr2:13059015-13059400	chr2:13059015-13059400	13	79	4	0.4935061927291519	2.6390573296152584	4.382026634673881	1.6094379124341003	0.4011265051194999
Enhancer__chr2:130616427-130616581	chr2:130616427-130616581	36	101	9	0.4474960167956812	3.6109179126442243	4.624972813284271	2.302585092994046	0.36983517867931426
intergenic__NA__chr2:130635137..130635182,-	chr2:130635137..130635182,-	58	68	22		4.07753744390572	4.23410650459726	3.1354942159291497
intergenic__NA__chr2:130680664..130680665,+	chr2:130680664..130680665,+	23	94	8		3.1780538303479458	4.553876891600541	2.1972245773362196
Enhancer__chr2:13069256-13069287	chr2:13069256-13069287	27	77	13	0.42361975308086103	3.332204510175204	4.356708826689592	2.6390573296152584	0.35320275000078233
protein_coding__p1@RAB6C__chr2:130737223..130737244,+	chr2:130737223..130737244,+	28	101	8		3.367295829986474	4.624972813284271	2.1972245773362196
protein_coding__NA__chr2:130886946..130886972,-	chr2:130886946..130886972,-	26	81	9		3.295836866004329	4.406719247264253	2.302585092994046
protein_coding__NA__chr2:130902669..130902706,-	chr2:130902669..130902706,-	28	75	17		3.367295829986474	4.330733340286331	2.8903717578961645
protein_coding__NA__chr2:130939327..130939363,+	chr2:130939327..130939363,+	24	81	10		3.2188758248682006	4.406719247264253	2.3978952727983707
protein_coding__NA__chr2:130940924..130940962,-	chr2:130940924..130940962,-	12	62	6		2.5649493574615367	4.143134726391533	1.9459101490553132
protein_coding__p1@TUBA3E__chr2:130956006..130956017,-	chr2:130956006..130956017,-	26	90	10		3.295836866004329	4.51085950651685	2.3978952727983707
protein_coding__NA__chr21:30967678..30967687,+	chr21:30967678..30967687,+	7	46	3		2.0794415416798357	3.8501476017100584	1.3862943611198906
antisense__p@chr21:31029297..31029341,+__chr21:31029297..31029341,+	chr21:31029297..31029341,+	6	53	2	0.4451842892472806	1.9459101490553132	3.9889840465642745	1.0986122886681098	0.3682368492436622
Enhancer__chr2:131058181-131058640	chr2:131058181-131058640	17	92	8	0.3970971960639703	2.8903717578961645	4.532599493153256	2.1972245773362196	0.3343966527035481
div_pc__p1@CCDC115__chr2:131099693..131099757,-	chr2:131099693..131099757,-	12	82	3		2.5649493574615367	4.418840607796598	1.3862943611198906
div_pc__NA__chr2:131099808..131099821,+	chr2:131099808..131099821,+	10	79	3		2.3978952727983707	4.382026634673881	1.3862943611198906
Enhancer__chr2:131110123-131110429	chr2:131110123-131110429	4	15	4	0.5779964299304781	1.6094379124341003	2.772588722239781	1.6094379124341003	0.4561559600196518
protein_coding__p2@PTPN18__chr2:131113609..131113642,+	chr2:131113609..131113642,+	27	92	11		3.332204510175204	4.532599493153256	2.4849066497880004
antisense__NA__chr21:31121037..31121073,+	chr21:31121037..31121073,+	17	26	14	0.5858448197887282	2.8903717578961645	3.295836866004329	2.70805020110221	0.46111727466065433
Enhancer__chr2:131148815-131149203	chr2:131148815-131149203	51	89	15	0.44978183690279466	3.9512437185814275	4.499809670330265	2.772588722239781	0.37141308780422927
Enhancer__chr2:131149333-131149678	chr2:131149333-131149678	13	49	9	0.34629734583006505	2.6390573296152584	3.912023005428146	2.302585092994046	0.29735811754605795
protein_coding__NA__chr2:131278789..131278804,+	chr2:131278789..131278804,+	30	70	16		3.4339872044851463	4.2626798770413155	2.833213344056216
intergenic__NA__chr2:131287938..131287939,+	chr2:131287938..131287939,+	20	62	8		3.044522437723423	4.143134726391533	2.1972245773362196
protein_coding__p1@GRIK1__chr21:31312303..31312325,-	chr21:31312303..31312325,-	11	61	7		2.4849066497880004	4.127134385045092	2.0794415416798357
Enhancer__chr21:31352522-31352878	chr21:31352522-31352878	16	77	7	0.4105918973068163	2.833213344056216	4.356708826689592	2.0794415416798357	0.3440094016288514
Enhancer__chr21:31432680-31432862	chr21:31432680-31432862	16	65	3	0.504719852367512	2.833213344056216	4.189654742026425	1.3862943611198906	0.4086067362674773
Enhancer__chr21:31455603-31455795	chr21:31455603-31455795	22	60	14	0.40511232773255507	3.1354942159291497	4.110873864173311	2.70805020110221	0.34011724815408906
Enhancer__chr21:31460569-31460950	chr21:31460569-31460950	10	52	6	0.47240314980021	2.3978952727983707	3.970291913552122	1.9459101490553132	0.38689586174905394
intergenic__NA__chr21:31462050..31462051,+	chr21:31462050..31462051,+	23	90	5		3.1780538303479458	4.51085950651685	1.791759469228055
intergenic__p1@ENST00000414661,p1@ENST00000421112__chr2:13147103..13147131,-	chr2:13147103..13147131,-	6	39	3		1.9459101490553132	3.6888794541139363	1.3862943611198906
Enhancer__chr2:131483096-131483424	chr2:131483096-131483424	23	74	8	0.3141500259620139	3.1780538303479458	4.31748811353631	2.1972245773362196	0.2731900885540916
Enhancer__chr2:131485043-131485533	chr2:131485043-131485533	39	83	11	0.4413842323828617	3.6888794541139363	4.430816798843313	2.4849066497880004	0.3656039243494824
protein_coding__NA__chr2:131486069..131486070,+	chr2:131486069..131486070,+	15	91	6		2.772588722239781	4.5217885770490405	1.9459101490553132
div_pc__p1@FAM123C__chr2:131513104..131513119,+	chr2:131513104..131513119,+	34	98	9	0.42175726965190413	3.5553480614894135	4.59511985013459	2.302585092994046	0.35189362036342764
div_lnc__p1@ENST00000448777__chr2:131513423..131513455,-	chr2:131513423..131513455,-	31	68	13	0.40042019169215837	3.4657359027997265	4.23410650459726	2.6390573296152584	0.33677232851210726
protein_coding__p1@CLDN17__chr21:31539100..31539127,-	chr21:31539100..31539127,-	8	43	3		2.1972245773362196	3.784189633918261	1.3862943611198906
Enhancer__chr2:131555592-131555820	chr2:131555592-131555820	23	77	11	0.44444872878591946	3.1780538303479458	4.356708826689592	2.4849066497880004	0.36772774620347826
Enhancer__chr2:131580723-131580994	chr2:131580723-131580994	10	47	5	0.3838193310772936	2.3978952727983707	3.871201010907891	1.791759469228055	0.3248473075451198
Enhancer__chr2:131582042-131582382	chr2:131582042-131582382	20	97	4	0.5261768698837195	3.044522437723423	4.584967478670572	1.6094379124341003	0.42276583039472
Enhancer__chr2:131586593-131586950	chr2:131586593-131586950	27	56	16	0.41313331559574884	3.332204510175204	4.04305126783455	2.833213344056216	0.3458094485764358
protein_coding__p2@CLDN8__chr21:31588365..31588398,-	chr21:31588365..31588398,-	6	41	3		1.9459101490553132	3.7376696182833684	1.3862943611198906
div_lnc__NA__chr2:131594324..131594344,-	chr2:131594324..131594344,-	41	70	21	0.4212203023625299	3.7376696182833684	4.2626798770413155	3.091042453358316	0.3515158704289609
div_pc__p2@ARHGEF4__chr2:131594478..131594502,+	chr2:131594478..131594502,+	28	97	9	0.3795330142859253	3.367295829986474	4.584967478670572	2.302585092994046	0.321745046455473
protein_coding__p1@KRTAP24-1__chr21:31655265..31655269,-	chr21:31655265..31655269,-	13	50	4		2.6390573296152584	3.9318256327243257	1.6094379124341003
protein_coding__p3@KRTAP26-1__chr21:31692602..31692613,-	chr21:31692602..31692613,-	5	39	2		1.791759469228055	3.6888794541139363	1.0986122886681098
protein_coding__NA__chr21:31710308..31710309,-	chr21:31710308..31710309,-	11	67	4		2.4849066497880004	4.219507705176107	1.6094379124341003
protein_coding__p1@KRTAP13-2__chr21:31744583..31744589,-	chr21:31744583..31744589,-	8	59	2		2.1972245773362196	4.0943445622221	1.0986122886681098
protein_coding__p1@KRTAP13-1__chr21:31768348..31768356,+	chr21:31768348..31768356,+	21	87	9		3.091042453358316	4.477336814478207	2.302585092994046
Enhancer__chr21:31781146-31781491	chr21:31781146-31781491	30	94	13	0.4221562616839492	3.4339872044851463	4.553876891600541	2.6390573296152584	0.3521742140103628
protein_coding__NA__chr21:31802540..31802543,+	chr21:31802540..31802543,+	16	85	4		2.833213344056216	4.454347296253507	1.6094379124341003
protein_coding__p1@FAM168B__chr2:131850951..131851065,-	chr2:131850951..131851065,-	61	81	29		4.127134385045092	4.406719247264253	3.4011973816621555
protein_coding__p1@KRTAP19-1__chr21:31852683..31852688,-	chr21:31852683..31852688,-	11	62	3		2.4849066497880004	4.143134726391533	1.3862943611198906
protein_coding__NA__chr2:131862233..131862261,+	chr2:131862233..131862261,+	25	95	9		3.258096538021482	4.564348191467836	2.302585092994046
protein_coding__p1@KRTAP19-3__chr21:31864326..31864331,-	chr21:31864326..31864331,-	9	54	6		2.302585092994046	4.007333185232471	1.9459101490553132
protein_coding__p1@KRTAP19-4__chr21:31869478..31869483,-	chr21:31869478..31869483,-	46	78	15		3.8501476017100584	4.3694478524670215	2.772588722239781
protein_coding__p1@KRTAP19-5__chr21:31874456..31874461,-	chr21:31874456..31874461,-	24	58	15		3.2188758248682006	4.07753744390572	2.772588722239781
protein_coding__NA__chr21:31986275..31986279,-	chr21:31986275..31986279,-	13	95	6		2.6390573296152584	4.564348191467836	1.9459101490553132
protein_coding__NA__chr21:31992270..31992271,+	chr21:31992270..31992271,+	18	60	7		2.9444389791664403	4.110873864173311	2.0794415416798357
protein_coding__p1@KRTAP20-2__chr21:32007522..32007525,+	chr21:32007522..32007525,+	11	72	5		2.4849066497880004	4.290459441148391	1.791759469228055
protein_coding__p1@KRTAP21-2__chr21:32119572..32119578,-	chr21:32119572..32119578,-	8	53	3		2.1972245773362196	3.9889840465642745	1.3862943611198906
Enhancer__chr21:32125164-32125226	chr21:32125164-32125226	14	62	8	0.42319940030824876	2.70805020110221	4.143134726391533	2.1972245773362196	0.3529074360008278
Enhancer__chr2:132130244-132130505	chr2:132130244-132130505	3	24	2	0.4094782545654748	1.3862943611198906	3.2188758248682006	1.0986122886681098	0.343219603688193
Enhancer__chr2:132152335-132152426	chr2:132152335-132152426	34	85	14	0.39627258003636273	3.5553480614894135	4.454347296253507	2.70805020110221	0.33380624318554086
intergenic__p1@LOC389043__chr2:132160448..132160491,+	chr2:132160448..132160491,+	30	96	9		3.4339872044851463	4.574710978503383	2.302585092994046
Enhancer__chr2:132182653-132182963	chr2:132182653-132182963	36	101	11	0.34726347683082365	3.6109179126442243	4.624972813284271	2.4849066497880004	0.2980754809960029
protein_coding__p1@KRTAP8-1__chr21:32185588..32185592,-	chr21:32185588..32185592,-	4	28	2		1.6094379124341003	3.367295829986474	1.0986122886681098
intergenic__p1@KRTAP7-1__chr21:32202074..32202079,-	chr21:32202074..32202079,-	15	50	11		2.772588722239781	3.9318256327243257	2.4849066497880004
protein_coding__p2@TUBA3C,p2@TUBA3D__chr2:132233664..132233697,+	chr2:132233664..132233697,+	20	84	10		3.044522437723423	4.442651256490317	2.3978952727983707
protein_coding__NA__chr2:132250286..132250327,-	chr2:132250286..132250327,-	32	81	17		3.4965075614664802	4.406719247264253	2.8903717578961645
protein_coding__p1@KRTAP11-1__chr21:32253891..32253899,-	chr21:32253891..32253899,-	14	68	11		2.70805020110221	4.23410650459726	2.4849066497880004
Enhancer__chr21:32265922-32266021	chr21:32265922-32266021	13	65	7	0.41994886356516353	2.6390573296152584	4.189654742026425	2.0794415416798357	0.3506208593909086
protein_coding__NA__chr2:132285419..132285445,+	chr2:132285419..132285445,+	26	68	16		3.295836866004329	4.23410650459726	2.833213344056216
Enhancer__chr21:32367770-32367931	chr21:32367770-32367931	17	58	6	0.5781428855310838	2.8903717578961645	4.07753744390572	1.9459101490553132	0.45624876682320026
protein_coding__NA__chr21:32410896..32410897,-	chr21:32410896..32410897,-	36	52	32		3.6109179126442243	3.970291913552122	3.4965075614664802
Enhancer__chr2:132426552-132426927	chr2:132426552-132426927	21	84	9	0.5171568314953847	3.091042453358316	4.442651256490317	2.302585092994046	0.41683807768288483
protein_coding__NA__chr2:132480049..132480050,+	chr2:132480049..132480050,+	38	76	21		3.6635616461296463	4.343805421853684	3.091042453358316
div_lnc__p1@uc002yoy.2__chr21:32931540..32931570,+	chr21:32931540..32931570,+	15	59	11	0.40778438219216245	2.772588722239781	4.0943445622221	2.4849066497880004	0.34201710836147203
div_pc__NA__chr21:32932285..32932317,-	chr21:32932285..32932317,-	11	41	7	0.4118294083038935	2.4849066497880004	3.7376696182833684	2.0794415416798357	0.3448863161234512
protein_coding__p2@ANKRD30BL__chr2:133015536..133015609,-	chr2:133015536..133015609,-	11	60	5		2.4849066497880004	4.110873864173311	1.791759469228055
Enhancer__chr2:133025188-133025675	chr2:133025188-133025675	15	70	7	0.4858334124014899	2.772588722239781	4.2626798770413155	2.0794415416798357	0.3959758353017348
Enhancer__chr2:133029863-133030277	chr2:133029863-133030277	24	52	11	0.44730520028102444	3.2188758248682006	3.970291913552122	2.4849066497880004	0.36970334474625705
div_lnc__NA__chr21:33031797..33031822,-	chr21:33031797..33031822,-	47	70	16	0.4336661883551207	3.871201010907891	4.2626798770413155	2.833213344056216	0.3602349315052921
div_pc__p1@SOD1__chr21:33031995..33032013,+	chr21:33031995..33032013,+	13	47	5	0.34199749546403624	2.6390573296152584	3.871201010907891	1.791759469228055	0.29415917227653854
Enhancer__chr2:133035126-133035421	chr2:133035126-133035421	6	45	3	0.6636112872465394	1.9459101490553132	3.828641396489095	1.3862943611198906	0.5089907136956172
antisense__NA__chr21:33039601..33039634,-	chr21:33039601..33039634,-	15	74	8	0.40045430120463293	2.772588722239781	4.31748811353631	2.1972245773362196	0.3367966848426481
intergenic__NA__chr2:133051937..133051943,-	chr2:133051937..133051943,-	19	72	8		2.995732273553991	4.290459441148391	2.1972245773362196
protein_coding__p1@SCAF4__chr21:33104367..33104441,-	chr21:33104367..33104441,-	52	99	17		3.970291913552122	4.605170185988092	2.8903717578961645
intergenic__NA__chr2:133104884..133104914,-	chr2:133104884..133104914,-	30	39	15		3.4339872044851463	3.6888794541139363	2.772588722239781
Enhancer__chr21:33105563-33105881	chr21:33105563-33105881	10	53	6	0.34273915727868687	2.3978952727983707	3.9889840465642745	1.9459101490553132	0.29471167475961046
Enhancer__chr2:133111183-133111270	chr2:133111183-133111270	13	54	7	0.3769996533053079	2.6390573296152584	4.007333185232471	2.0794415416798357	0.3199069679711106
protein_coding__p2@GPR39__chr2:133174190..133174235,+	chr2:133174190..133174235,+	29	78	9		3.4011973816621555	4.3694478524670215	2.302585092994046
Enhancer__chr21:33195573-33195764	chr21:33195573-33195764	11	73	4	0.25465469629270604	2.4849066497880004	4.30406509320417	1.6094379124341003	0.22686039232888347
protein_coding__p6@HUNK__chr21:33245548..33245558,+	chr21:33245548..33245558,+	14	77	4		2.70805020110221	4.356708826689592	1.6094379124341003
Enhancer__chr2:13333265-13333515	chr2:13333265-13333515	9	52	3	0.48736963267121514	2.302585092994046	3.970291913552122	1.3862943611198906	0.3970092126951678
protein_coding__p5@LYPD1__chr2:133429091..133429104,-	chr2:133429091..133429104,-	33	79	7		3.5263605246161616	4.382026634673881	2.0794415416798357
Enhancer__chr21:33468497-33468670	chr21:33468497-33468670	13	70	5	0.4931117464628292	2.6390573296152584	4.2626798770413155	1.791759469228055	0.40086236268370984
intergenic__NA__chr21:33570184..33570197,-	chr21:33570184..33570197,-	12	74	3		2.5649493574615367	4.31748811353631	1.3862943611198906
protein_coding__p1@MIS18A__chr21:33651324..33651366,-	chr21:33651324..33651366,-	6	54	3		1.9459101490553132	4.007333185232471	1.3862943611198906
protein_coding__NA__chr21:33670592..33670601,+	chr21:33670592..33670601,+	33	64	21		3.5263605246161616	4.174387269895637	3.091042453358316
antisense__NA__chr2:133673139..133673164,+	chr2:133673139..133673164,+	20	40	16	0.40761589892005234	3.044522437723423	3.713572066704308	2.833213344056216	0.3418974214569551
antisense__NA__chr21:33680990..33681046,-	chr21:33680990..33681046,-	10	41	7	0.46618797419334274	2.3978952727983707	3.7376696182833684	2.0794415416798357	0.38266581775034775
div_pc__p1@URB1__chr21:33765303..33765351,-	chr21:33765303..33765351,-	32	109	6		3.4965075614664802	4.700480365792417	1.9459101490553132
div_pc__p1@C21orf119__chr21:33765411..33765489,+	chr21:33765411..33765489,+	33	65	14		3.5263605246161616	4.189654742026425	2.70805020110221
protein_coding__p8@C21orf63__chr21:33784309..33784352,+	chr21:33784309..33784352,+	5	30	2		1.791759469228055	3.4339872044851463	1.0986122886681098
Enhancer__chr21:33893754-33894020	chr21:33893754-33894020	22	72	11	0.5922932247838054	3.1354942159291497	4.290459441148391	2.4849066497880004	0.4651752568839432
Enhancer__chr21:33896612-33897009	chr21:33896612-33897009	2	4	2	0.4426504264089017	1.0986122886681098	1.6094379124341003	1.0986122886681098	0.3664819957024283
protein_coding__NA__chr21:33958999..33959009,-	chr21:33958999..33959009,-	11	64	5		2.4849066497880004	4.174387269895637	1.791759469228055
protein_coding__p1@C21orf59__chr21:33984650..33984726,-	chr21:33984650..33984726,-	35	54	20		3.58351893845611	4.007333185232471	3.044522437723423
protein_coding__p4@C21orf59__chr21:33985127..33985191,-	chr21:33985127..33985191,-	48	82	22		3.8918202981106265	4.418840607796598	3.1354942159291497
Enhancer__chr21:33999841-34000172	chr21:33999841-34000172	7	69	3	0.5827715244505701	2.0794415416798357	4.248495242049359	1.3862943611198906	0.459177439749767
antisense__NA__chr2:134022816..134022873,+	chr2:134022816..134022873,+	5	28	5	0.5405440399816911	1.791759469228055	3.367295829986474	1.791759469228055	0.43213562675480827
div_pc__p2@SYNJ1__chr21:34100296..34100338,-	chr21:34100296..34100338,-	46	80	17	0.4383511265378378	3.8501476017100584	4.394449154672439	2.8903717578961645	0.3634974065007334
div_lnc__p1@GCFC1-AS1__chr21:34100407..34100438,+	chr21:34100407..34100438,+	51	115	13	0.4428813796433818	3.9512437185814275	4.7535901911063645	2.6390573296152584	0.3666420724234604
div_pc__p2@GCFC1__chr21:34144115..34144138,-	chr21:34144115..34144138,-	11	55	5		2.4849066497880004	4.02535169073515	1.791759469228055
div_pc__p1@C21orf49__chr21:34144448..34144480,+	chr21:34144448..34144480,+	7	13	7		2.0794415416798357	2.6390573296152584	2.0794415416798357
protein_coding__p2@C21orf62__chr21:34186006..34186019,-	chr21:34186006..34186019,-	26	73	14		3.295836866004329	4.30406509320417	2.70805020110221
antisense__NA__chr21:34222232..34222233,-	chr21:34222232..34222233,-	5	29	3	0.18058959316124315	1.791759469228055	3.4011973816621555	1.3862943611198906	0.1660139689128607
Enhancer__chr21:34275399-34275614	chr21:34275399-34275614	5	56	2	0.4451891296624931	1.791759469228055	4.04305126783455	1.0986122886681098	0.3682401985792053
protein_coding__p1@NCKAP5__chr2:134326009..134326053,-	chr2:134326009..134326053,-	22	65	11		3.1354942159291497	4.189654742026425	2.4849066497880004
intergenic__NA__chr21:34331175..34331179,+	chr21:34331175..34331179,+	26	55	20		3.295836866004329	4.02535169073515	3.044522437723423
Enhancer__chr21:34350736-34350972	chr21:34350736-34350972	15	68	10	0.32917917797927054	2.772588722239781	4.23410650459726	2.3978952727983707	0.2845615922983169
Enhancer__chr21:34359727-34360046	chr21:34359727-34360046	22	38	17	0.4263740394662132	3.1354942159291497	3.6635616461296463	2.8903717578961645	0.35513558736346285
Enhancer__chr2:134366433-134366693	chr2:134366433-134366693	6	40	2	0.6181907406533251	1.9459101490553132	3.713572066704308	1.0986122886681098	0.4813086983713538
Enhancer__chr21:34379947-34380464	chr21:34379947-34380464	9	45	5	0.30834352265544457	2.302585092994046	3.828641396489095	1.791759469228055	0.26876185055283586
Enhancer__chr21:34383379-34383510	chr21:34383379-34383510	37	61	20	0.47114406098482514	3.6375861597263857	4.127134385045092	3.044522437723423	0.3860403708722223
Enhancer__chr21:34383763-34384240	chr21:34383763-34384240	25	48	12	0.40880791258485294	3.258096538021482	3.8918202981106265	2.5649493574615367	0.3427438947264297
Enhancer__chr21:34387490-34387702	chr21:34387490-34387702	36	91	15	0.4379346351973342	3.6109179126442243	4.5217885770490405	2.772588722239781	0.3632078029092158
protein_coding__p1@OLIG2__chr21:34398234..34398250,+	chr21:34398234..34398250,+	36	73	15		3.6109179126442243	4.30406509320417	2.772588722239781
Enhancer__chr21:34407597-34407715	chr21:34407597-34407715	26	108	6	0.4270275351795388	3.295836866004329	4.6913478822291435	1.9459101490553132	0.3555936341596502
Enhancer__chr21:34408839-34409098	chr21:34408839-34409098	12	65	4	0.36306370411653577	2.5649493574615367	4.189654742026425	1.6094379124341003	0.30973488978547065
Enhancer__chr21:34409920-34410064	chr21:34409920-34410064	4	26	2	0.31795739890046837	1.6094379124341003	3.295836866004329	1.0986122886681098	0.27608311302414396
Enhancer__chr21:34431694-34432299	chr21:34431694-34432299	20	82	6	0.37978544437633016	3.044522437723423	4.418840607796598	1.9459101490553132	0.3219280119919929
Enhancer__chr2:134433950-134434204	chr2:134433950-134434204	17	50	7	0.501329291143351	2.8903717578961645	3.9318256327243257	2.0794415416798357	0.4063509097655779
div_pc__p1@OLIG1__chr21:34442439..34442455,+	chr21:34442439..34442455,+	13	59	6	0.3476888744723912	2.6390573296152584	4.0943445622221	1.9459101490553132	0.2983911805629321
div_lnc__NA__chr21:34443436..34443480,-	chr21:34443436..34443480,-	22	55	14	0.4080525338110888	3.1354942159291497	4.02535169073515	2.70805020110221	0.3422075679851902
Enhancer__chr21:34451074-34451134	chr21:34451074-34451134	7	48	3	0.4749121360502996	2.0794415416798357	3.8918202981106265	1.3862943611198906	0.3885984192380351
Enhancer__chr21:34451403-34451550	chr21:34451403-34451550	25	81	13	0.38888675693882907	3.258096538021482	4.406719247264253	2.6390573296152584	0.32850253196681484
Enhancer__chr2:134472410-134472432	chr2:134472410-134472432	13	65	4	0.47250536556556777	2.6390573296152584	4.189654742026425	1.6094379124341003	0.38696528038455014
Enhancer__chr2:13447993-13448374	chr2:13447993-13448374	7	67	3	0.4490161402991247	2.0794415416798357	4.219507705176107	1.3862943611198906	0.3708848021992993
intergenic__NA__chr21:34496193..34496194,-	chr21:34496193..34496194,-	45	95	14		3.828641396489095	4.564348191467836	2.70805020110221
Enhancer__chr21:34511790-34511958	chr21:34511790-34511958	10	67	4	0.48561744058693634	2.3978952727983707	4.219507705176107	1.6094379124341003	0.39583047074709865
Enhancer__chr21:34524822-34524923	chr21:34524822-34524923	23	86	7	0.4369220742152061	3.1780538303479458	4.465908118654584	2.0794415416798357	0.36250337752294626
protein_coding__p1@C21orf54__chr21:34542937..34542960,-	chr21:34542937..34542960,-	11	63	5		2.4849066497880004	4.1588830833596715	1.791759469228055
Enhancer__chr2:134544977-134545065	chr2:134544977-134545065	12	30	10	0.4012657335875211	2.5649493574615367	3.4339872044851463	2.3978952727983707	0.33737592359277246
Enhancer__chr2:134546051-134546253	chr2:134546051-134546253	11	53	7	0.6071700845126722	2.4849066497880004	3.9889840465642745	2.0794415416798357	0.4744749209261623
Enhancer__chr2:134548741-134549106	chr2:134548741-134549106	15	65	7	0.5223284623289141	2.772588722239781	4.189654742026425	2.0794415416798357	0.42024104583327726
Enhancer__chr2:134570885-134571181	chr2:134570885-134571181	3	24	1	0.6568524753280851	1.3862943611198906	3.2188758248682006	0.6931471805599453	0.5049197032968985
Enhancer__chr21:34571192-34571326	chr21:34571192-34571326	14	51	5	0.37678350979411246	2.70805020110221	3.9512437185814275	1.791759469228055	0.3197499886456969
Enhancer__chr21:34574426-34574564	chr21:34574426-34574564	40	82	11	0.4646720725991011	3.713572066704308	4.418840607796598	2.4849066497880004	0.381631376183561
Enhancer__chr21:34575049-34575343	chr21:34575049-34575343	19	58	10	0.3671817833973658	2.995732273553991	4.07753744390572	2.3978952727983707	0.3127515287086572
Enhancer__chr2:134575786-134576043	chr2:134575786-134576043	21	67	10	0.4836986801056371	3.091042453358316	4.219507705176107	2.3978952727983707	0.39453807837769106
Enhancer__chr21:34576237-34576546	chr21:34576237-34576546	13	49	4	0.3172347611344534	2.6390573296152584	3.912023005428146	1.6094379124341003	0.2755346613437781
Enhancer__chr21:34577322-34577588	chr21:34577322-34577588	20	88	7	0.4328616831995507	3.044522437723423	4.48863636973214	2.0794415416798357	0.35967362164699546
Enhancer__chr21:34577860-34577992	chr21:34577860-34577992	11	77	5	0.42097049390521485	2.4849066497880004	4.356708826689592	1.791759469228055	0.3513400845821512
Enhancer__chr21:34587985-34588369	chr21:34587985-34588369	35	95	19	0.4162241756520671	3.58351893845611	4.564348191467836	2.995732273553991	0.3479942988793161
Enhancer__chr21:34588402-34588745	chr21:34588402-34588745	12	80	4	0.34941939672650046	2.5649493574615367	4.394449154672439	1.6094379124341003	0.29967442344202705
Enhancer__chr21:34588925-34589196	chr21:34588925-34589196	16	58	9	0.42339331127933794	2.833213344056216	4.07753744390572	2.302585092994046	0.35304367675673215
protein_coding__p1@IFNAR2__chr21:34602200..34602298,+	chr21:34602200..34602298,+	58	101	15		4.07753744390572	4.624972813284271	2.772588722239781
protein_coding__NA__chr21:34619093..34619104,+	chr21:34619093..34619104,+	9	52	5		2.302585092994046	3.970291913552122	1.791759469228055
div_lnc__p1@LOC100288432__chr21:34638559..34638575,-	chr21:34638559..34638575,-	22	67	14	0.43569982558733017	3.1354942159291497	4.219507705176107	2.70805020110221	0.3616524136688334
div_pc__p1@IL10RB__chr21:34638656..34638709,+	chr21:34638656..34638709,+	61	91	15	0.39789551080588287	4.127134385045092	4.5217885770490405	2.772588722239781	0.33496789910548624
Enhancer__chr21:34671462-34671931	chr21:34671462-34671931	38	82	12	0.4177129353558806	3.6635616461296463	4.418840607796598	2.5649493574615367	0.3490449642839816
Enhancer__chr21:34673242-34673650	chr21:34673242-34673650	11	42	10	0.4715809149572232	2.4849066497880004	3.7612001156935624	2.3978952727983707	0.3863372752579047
Enhancer__chr21:34674511-34674777	chr21:34674511-34674777	8	37	4	0.41572031850641694	2.1972245773362196	3.6375861597263857	1.6094379124341003	0.34763846058375203
Enhancer__chr21:34676580-34676831	chr21:34676580-34676831	15	92	7	0.4065413473898675	2.772588722239781	4.532599493153256	2.0794415416798357	0.34113374587783307
intergenic__NA__chr21:34680910..34680912,+	chr21:34680910..34680912,+	8	56	4		2.1972245773362196	4.04305126783455	1.6094379124341003
protein_coding__NA__chr21:34696726..34696764,+	chr21:34696726..34696764,+	13	59	9		2.6390573296152584	4.0943445622221	2.302585092994046
Enhancer__chr21:34733678-34734189	chr21:34733678-34734189	17	65	7	0.460935678106921	2.8903717578961645	4.189654742026425	2.0794415416798357	0.37907710586299337
Enhancer__chr21:34736733-34736848	chr21:34736733-34736848	13	55	7	0.4248770883757509	2.6390573296152584	4.02535169073515	2.0794415416798357	0.3540855562291405
Enhancer__chr21:34746472-34746562	chr21:34746472-34746562	15	46	5	0.40775772124224724	2.772588722239781	3.8501476017100584	1.791759469228055	0.3419981699482381
Enhancer__chr21:34746676-34747085	chr21:34746676-34747085	20	51	11	0.5795490708742158	3.044522437723423	3.9512437185814275	2.4849066497880004	0.4571394081241882
Enhancer__chr21:34752256-34752448	chr21:34752256-34752448	26	84	16	0.3946246876349552	3.295836866004329	4.442651256490317	2.833213344056216	0.3326253379533776
Enhancer__chr21:34752926-34753284	chr21:34752926-34753284	35	87	13	0.37934537377233185	3.58351893845611	4.477336814478207	2.6390573296152584	0.3216090197899303
Enhancer__chr21:34755296-34756154	chr21:34755296-34756154	26	77	13	0.3256033540193013	3.295836866004329	4.356708826689592	2.6390573296152584	0.2818677173165907
Enhancer__chr21:34760614-34760812	chr21:34760614-34760812	15	60	9	0.5133794366212603	2.772588722239781	4.110873864173311	2.302585092994046	0.41434518764881156
Enhancer__chr21:34766608-34766854	chr21:34766608-34766854	13	58	7	0.5002338695710994	2.6390573296152584	4.07753744390572	2.0794415416798357	0.40562100900238796
Enhancer__chr21:34773380-34773606	chr21:34773380-34773606	44	104	25	0.47593056602259726	3.8066624897703196	4.653960350157523	3.258096538021482	0.3892886830816613
protein_coding__p3@IFNGR2__chr21:34775181..34775199,+	chr21:34775181..34775199,+	22	50	10		3.1354942159291497	3.9318256327243257	2.3978952727983707
Enhancer__chr2:134786120-134786182	chr2:134786120-134786182	27	57	21	0.4711614527626678	3.332204510175204	4.060443010546419	3.091042453358316	0.38605219274303854
protein_coding__p1@TMEM50B__chr21:34852221..34852299,-	chr21:34852221..34852299,-	12	81	5		2.5649493574615367	4.406719247264253	1.791759469228055
protein_coding__p1@DNAJC28__chr21:34864006..34864060,-	chr21:34864006..34864060,-	12	77	5		2.5649493574615367	4.356708826689592	1.791759469228055
protein_coding__p2@MGAT5__chr2:134877514..134877537,+	chr2:134877514..134877537,+	20	55	15		3.044522437723423	4.02535169073515	2.772588722239781
protein_coding__p6@SON__chr21:34914552..34914574,+	chr21:34914552..34914574,+	13	70	5		2.6390573296152584	4.2626798770413155	1.791759469228055
protein_coding__NA__chr21:34915770..34915809,-	chr21:34915770..34915809,-	24	72	8		3.2188758248682006	4.290459441148391	2.1972245773362196
protein_coding__NA__chr21:34948136..34948137,-	chr21:34948136..34948137,-	21	70	6		3.091042453358316	4.2626798770413155	1.9459101490553132
protein_coding__p1@DONSON__chr21:34960948..34961024,-	chr21:34960948..34961024,-	39	91	13		3.6888794541139363	4.5217885770490405	2.6390573296152584
protein_coding__p3@ITSN1__chr21:35014751..35014767,+	chr21:35014751..35014767,+	38	91	16		3.6635616461296463	4.5217885770490405	2.833213344056216
protein_coding__p3@CRYZL1__chr21:35016231..35016246,-	chr21:35016231..35016246,-	24	90	6		3.2188758248682006	4.51085950651685	1.9459101490553132
protein_coding__NA__chr21:35284662..35284696,-	chr21:35284662..35284696,-	11	60	4		2.4849066497880004	4.110873864173311	1.6094379124341003
div_pc__p1@ATP5O__chr21:35288066..35288115,-	chr21:35288066..35288115,-	22	87	5	0.3601240200155934	3.1354942159291497	4.477336814478207	1.791759469228055	0.30757588677823344
div_lnc__NA__chr21:35288231..35288235,+	chr21:35288231..35288235,+	21	76	5	0.46080406238725236	3.091042453358316	4.343805421853684	1.791759469228055	0.37898701178792327
Enhancer__chr21:35308653-35309105	chr21:35308653-35309105	11	64	3	0.493977224332255	2.4849066497880004	4.174387269895637	1.3862943611198906	0.40144184183689635
Enhancer__chr21:35310348-35310699	chr21:35310348-35310699	17	46	9	0.4382970718664198	2.8903717578961645	3.8501476017100584	2.302585092994046	0.36345982479612704
Enhancer__chr21:35312592-35312729	chr21:35312592-35312729	21	62	9	0.4382621183764676	3.091042453358316	4.143134726391533	2.302585092994046	0.36343552250464456
Enhancer__chr21:35319562-35320491	chr21:35319562-35320491	31	83	12	0.41529983825444533	3.4657359027997265	4.430816798843313	2.5649493574615367	0.34734140847406686
Enhancer__chr21:35322307-35322646	chr21:35322307-35322646	26	84	7	0.4400776132654031	3.295836866004329	4.442651256490317	2.0794415416798357	0.36469701023643325
Enhancer__chr21:35322855-35323013	chr21:35322855-35323013	14	32	12	0.5031444661308735	2.70805020110221	3.4965075614664802	2.5649493574615367	0.40755922466863065
intergenic__NA__chr21:35340972..35340973,-	chr21:35340972..35340973,-	16	86	6		2.833213344056216	4.465908118654584	1.9459101490553132
Enhancer__chr21:35366297-35366465	chr21:35366297-35366465	8	43	3	0.34131045967096485	2.1972245773362196	3.784189633918261	1.3862943611198906	0.29364709105472436
Enhancer__chr21:35391273-35391398	chr21:35391273-35391398	29	82	13	0.44947049028606856	3.4011973816621555	4.418840607796598	2.6390573296152584	0.3711983106252971
Enhancer__chr21:35395270-35395520	chr21:35395270-35395520	35	81	10	0.438207125679451	3.58351893845611	4.406719247264253	2.3978952727983707	0.3633972862557176
Enhancer__chr21:35397758-35397925	chr21:35397758-35397925	20	57	8	0.48851518432728075	3.044522437723423	4.060443010546419	2.1972245773362196	0.39777910251489856
Enhancer__chr21:35402450-35402634	chr21:35402450-35402634	8	45	3	0.44431510248324924	2.1972245773362196	3.828641396489095	1.3862943611198906	0.3676352316813015
protein_coding__p2@MRPS6__chr21:35445496..35445516,+	chr21:35445496..35445516,+	19	75	6		2.995732273553991	4.330733340286331	1.9459101490553132
protein_coding__p1@MRPS6,p1@SLC5A3__chr21:35445827..35445886,+	chr21:35445827..35445886,+	46	62	15		3.8501476017100584	4.143134726391533	2.772588722239781
protein_coding__p1@TMEM163__chr2:135476552..135476576,-	chr2:135476552..135476576,-	13	77	4		2.6390573296152584	4.356708826689592	1.6094379124341003
Enhancer__chr2:135494195-135494320	chr2:135494195-135494320	13	72	4	0.4621744514958437	2.6390573296152584	4.290459441148391	1.6094379124341003	0.37992467807762637
Enhancer__chr2:135495364-135495623	chr2:135495364-135495623	17	64	8	0.5875516640125324	2.8903717578961645	4.174387269895637	2.1972245773362196	0.4621929955150197
Enhancer__chr2:135521006-135521271	chr2:135521006-135521271	17	78	8	0.40423036990586947	2.8903717578961645	4.3694478524670215	2.1972245773362196	0.3394893732733199
intergenic__p1@LINC00310__chr21:35552987..35553021,+	chr21:35552987..35553021,+	2	10	2		1.0986122886681098	2.3978952727983707	1.0986122886681098
Enhancer__chr21:35570503-35571291	chr21:35570503-35571291	7	49	2	0.5413757829816531	2.0794415416798357	3.912023005428146	1.0986122886681098	0.4326753831845233
Enhancer__chr21:35574029-35574459	chr21:35574029-35574459	13	67	4	0.3327237717554959	2.6390573296152584	4.219507705176107	1.6094379124341003	0.287224796733796
Enhancer__chr21:35575382-35575632	chr21:35575382-35575632	25	59	20	0.4843693335182702	3.258096538021482	4.0943445622221	3.044522437723423	0.39498999081431196
intergenic__NA__chr21:35577345..35577348,+	chr21:35577345..35577348,+	9	76	3		2.302585092994046	4.343805421853684	1.3862943611198906
Enhancer__chr21:35578437-35578606	chr21:35578437-35578606	24	80	8	0.4165164690306311	3.2188758248682006	4.394449154672439	2.1972245773362196	0.34820066678677003
protein_coding__p2@ACMSD__chr2:135596106..135596137,+	chr2:135596106..135596137,+	21	62	14		3.091042453358316	4.143134726391533	2.70805020110221
div_pc__NA__chr2:135675838..135675872,+	chr2:135675838..135675872,+	19	78	7	0.33465742797063897	2.995732273553991	4.3694478524670215	2.0794415416798357	0.28867465066098574
div_lnc__p1@ENST00000392929,p1@ENST00000413962__chr2:135676221..135676254,-	chr2:135676221..135676254,-	28	96	11	0.42686667342544454	3.367295829986474	4.574710978503383	2.4849066497880004	0.3554809027530132
protein_coding__p1@KCNE2__chr21:35736302..35736315,+	chr21:35736302..35736315,+	14	78	6		2.70805020110221	4.3694478524670215	1.9459101490553132
div_lnc__NA__chr21:35747653..35747666,-	chr21:35747653..35747666,-	9	69	2	0.3223141599916085	2.302585092994046	4.248495242049359	1.0986122886681098	0.2793833531307362
div_pc__p1@FAM165B__chr21:35747773..35747847,+	chr21:35747773..35747847,+	2	11	1	0.11079829529329126	1.0986122886681098	2.4849066497880004	0.6931471805599453	0.10507894178358562
protein_coding__p1@ENST00000450895,p1@uc002yty.2__chr21:35796241..35796268,-	chr21:35796241..35796268,-	9	51	4		2.302585092994046	3.9512437185814275	1.6094379124341003
protein_coding__p1@YSK4__chr2:135805008..135805028,-	chr2:135805008..135805028,-	8	35	5		2.1972245773362196	3.58351893845611	1.791759469228055
protein_coding__p1@RAB3GAP1__chr2:135809844..135809874,+	chr2:135809844..135809874,+	37	99	15		3.6375861597263857	4.605170185988092	2.772588722239781
protein_coding__p1@KCNE1__chr21:35884481..35884518,-	chr21:35884481..35884518,-	13	60	4		2.6390573296152584	4.110873864173311	1.6094379124341003
protein_coding__p2@RCAN1__chr21:35987319..35987392,-	chr21:35987319..35987392,-	20	92	5		3.044522437723423	4.532599493153256	1.791759469228055
protein_coding__p1@CLIC6__chr21:36041286..36041333,+	chr21:36041286..36041333,+	31	102	11		3.4657359027997265	4.634728988229636	2.4849066497880004
intergenic__p1@LOC100506385__chr21:36118096..36118142,+	chr21:36118096..36118142,+	31	58	18		3.4657359027997265	4.07753744390572	2.9444389791664403
Enhancer__chr21:36134227-36134374	chr21:36134227-36134374	22	80	11	0.42481352756754515	3.1354942159291497	4.394449154672439	2.4849066497880004	0.35404094731064195
Enhancer__chr21:36143971-36144119	chr21:36143971-36144119	17	59	6	0.427261341268343	2.8903717578961645	4.0943445622221	1.9459101490553132	0.3557574620687707
div_pc__p1@ZRANB3__chr2:136288740..136288795,-	chr2:136288740..136288795,-	7	66	3		2.0794415416798357	4.204692619390966	1.3862943611198906
div_pc__p1@R3HDM1__chr2:136289030..136289085,+	chr2:136289030..136289085,+	13	74	5		2.6390573296152584	4.31748811353631	1.791759469228055
protein_coding__p3@UBXN4__chr2:136499179..136499228,+	chr2:136499179..136499228,+	34	92	9		3.5553480614894135	4.532599493153256	2.302585092994046
antisense__NA__chr21:36509043..36509044,+	chr21:36509043..36509044,+	5	49	2	0.42792722622211454	1.791759469228055	3.912023005428146	1.0986122886681098	0.35622390058945275
antisense__p2@LOC100507600__chr2:136577820..136577843,+	chr2:136577820..136577843,+	6	13	6	0.6647827240003898	1.9459101490553132	2.6390573296152584	1.9459101490553132	0.5096946188211888
protein_coding__p1@LCT__chr2:136594740..136594760,-	chr2:136594740..136594760,-	22	77	7		3.1354942159291497	4.356708826689592	2.0794415416798357
protein_coding__p1@MCM6__chr2:136633940..136634022,-	chr2:136633940..136634022,-	42	106	17		3.7612001156935624	4.672828834461906	2.8903717578961645
Enhancer__chr2:136651588-136651672	chr2:136651588-136651672	6	53	3	0.5620723119986055	1.9459101490553132	3.9889840465642745	1.3862943611198906	0.4460133448392826
div_lnc__p1@ENST00000419808__chr2:136742739..136742772,+	chr2:136742739..136742772,+	31	58	20	0.4432513525751505	3.4657359027997265	4.07753744390572	3.044522437723423	0.366898452131618
div_pc__NA__chr2:136743665..136743673,-	chr2:136743665..136743673,-	19	76	9	0.4418153328340329	2.995732273553991	4.343805421853684	2.302585092994046	0.36590296744007156
Enhancer__chr2:136765824-136766130	chr2:136765824-136766130	31	70	19	0.5425058031030772	3.4657359027997265	4.2626798770413155	2.995732273553991	0.43340823893170805
Enhancer__chr2:136772973-136773030	chr2:136772973-136773030	12	65	7	0.5453605658513677	2.5649493574615367	4.189654742026425	2.0794415416798357	0.43525725907735435
Enhancer__chr2:136774526-136774651	chr2:136774526-136774651	11	62	4	0.4424954346525653	2.4849066497880004	4.143134726391533	1.6094379124341003	0.3663745545095394
intergenic__p2@ENST00000434509__chr2:13677795..13677800,+	chr2:13677795..13677800,+	15	37	10		2.772588722239781	3.6375861597263857	2.3978952727983707
Enhancer__chr2:136780386-136780683	chr2:136780386-136780683	8	69	3	0.5541200645464976	2.1972245773362196	4.248495242049359	1.3862943611198906	0.44090951057386385
Enhancer__chr2:136783030-136783335	chr2:136783030-136783335	7	50	4	0.38355820152446385	2.0794415416798357	3.9318256327243257	1.6094379124341003	0.32465858768270256
Enhancer__chr2:136810072-136810283	chr2:136810072-136810283	4	31	2	0.569363957319511	1.6094379124341003	3.4657359027997265	1.0986122886681098	0.4506704145494085
Enhancer__chr2:136816831-136817220	chr2:136816831-136817220	15	57	9	0.4470372615373588	2.772588722239781	4.060443010546419	2.302585092994046	0.36951819820747267
protein_coding__p1@CXCR4__chr2:136875712..136875725,-	chr2:136875712..136875725,-	15	56	6		2.772588722239781	4.04305126783455	1.9459101490553132
Enhancer__chr2:136880226-136880532	chr2:136880226-136880532	26	83	9	0.4650834770110462	3.295836866004329	4.430816798843313	2.302585092994046	0.38191222174059314
Enhancer__chr2:136883524-136883773	chr2:136883524-136883773	38	96	14	0.4314151442259637	3.6635616461296463	4.574710978503383	2.70805020110221	0.3586635662761474
Enhancer__chr2:136887149-136887816	chr2:136887149-136887816	15	71	4	0.5229033962112319	2.772588722239781	4.276666119016055	1.6094379124341003	0.42061864196773024
Enhancer__chr2:136888890-136889365	chr2:136888890-136889365	17	68	4	0.4294102683300961	2.8903717578961645	4.23410650459726	1.6094379124341003	0.35726195944248096
Enhancer__chr2:136889520-136890641	chr2:136889520-136890641	18	47	12	0.4381817948210683	2.9444389791664403	3.871201010907891	2.5649493574615367	0.36337967329788495
Enhancer__chr2:136891695-136892258	chr2:136891695-136892258	18	39	10	0.49025956720171054	2.9444389791664403	3.6888794541139363	2.3978952727983707	0.39895031096087863
Enhancer__chr2:136892963-136893329	chr2:136892963-136893329	14	18	12	0.4359262514795099	2.70805020110221	2.9444389791664403	2.5649493574615367	0.361810112398802
Enhancer__chr2:136893434-136894485	chr2:136893434-136894485	9	54	6	0.5109136966302981	2.302585092994046	4.007333185232471	1.9459101490553132	0.41271456493555375
Enhancer__chr2:136894529-136894959	chr2:136894529-136894959	12	45	7	0.41231101944585086	2.5649493574615367	3.828641396489095	2.0794415416798357	0.34522738354481164
Enhancer__chr2:136897234-136897458	chr2:136897234-136897458	15	94	6	0.4311850034234317	2.772588722239781	4.553876891600541	1.9459101490553132	0.35850277483399173
Enhancer__chr2:136901637-136901923	chr2:136901637-136901923	35	105	20	0.4975266939321826	3.58351893845611	4.663439094112067	3.044522437723423	0.40381487651282083
Enhancer__chr2:136933902-136934303	chr2:136933902-136934303	18	80	5	0.5278408428114423	2.9444389791664403	4.394449154672439	1.791759469228055	0.4238555248555351
Enhancer__chr2:136963288-136963406	chr2:136963288-136963406	12	67	5	0.41267859642327026	2.5649493574615367	4.219507705176107	1.791759469228055	0.3454876159912808
Enhancer__chr2:136964188-136964556	chr2:136964188-136964556	22	67	8	0.4638429031487531	3.1354942159291497	4.219507705176107	2.1972245773362196	0.38106510318897385
Enhancer__chr2:136964808-136965228	chr2:136964808-136965228	12	43	3	0.6357045371258104	2.5649493574615367	3.784189633918261	1.3862943611198906	0.49207362109142644
Enhancer__chr2:136969217-136969545	chr2:136969217-136969545	21	96	6	0.5845602939198272	3.091042453358316	4.574710978503383	1.9459101490553132	0.4603069517567237
Enhancer__chr2:136970388-136970710	chr2:136970388-136970710	7	45	5	0.531724112931008	2.0794415416798357	3.828641396489095	1.791759469228055	0.4263939721583131
Enhancer__chr2:136971782-136972392	chr2:136971782-136972392	19	69	5	0.47121252161933186	2.995732273553991	4.248495242049359	1.791759469228055	0.3860869054322575
Enhancer__chr2:136973752-136974110	chr2:136973752-136974110	26	99	7	0.5183941388314488	3.295836866004329	4.605170185988092	2.0794415416798357	0.4176532887708765
Enhancer__chr2:136983439-136984097	chr2:136983439-136984097	7	62	2	0.48605580884035904	2.0794415416798357	4.143134726391533	1.0986122886681098	0.3961255020105036
Enhancer__chr2:136993200-136993574	chr2:136993200-136993574	13	74	5	0.4374391775403038	2.6390573296152584	4.31748811353631	1.791759469228055	0.3628631815179107
Enhancer__chr2:136995840-136996132	chr2:136995840-136996132	8	65	3	0.5329488896567317	2.1972245773362196	4.189654742026425	1.3862943611198906	0.42719325925347434
Enhancer__chr2:136996318-136996892	chr2:136996318-136996892	35	75	24	0.46712627941086615	3.58351893845611	4.330733340286331	3.2188758248682006	0.38330557549084465
Enhancer__chr2:137003597-137004126	chr2:137003597-137004126	8	60	3	0.5335656349331066	2.1972245773362196	4.110873864173311	1.3862943611198906	0.42759550439514593
Enhancer__chr2:137005125-137005426	chr2:137005125-137005426	14	29	11	0.4492312589165476	2.70805020110221	3.4011973816621555	2.4849066497880004	0.3710332495802069
Enhancer__chr2:137011065-137011679	chr2:137011065-137011679	10	59	5	0.4986596350663392	2.3978952727983707	4.0943445622221	1.791759469228055	0.4045711320081402
Enhancer__chr2:137013125-137013856	chr2:137013125-137013856	11	56	5	0.39790463324945	2.4849066497880004	4.04305126783455	1.791759469228055	0.33497442492499924
Enhancer__chr2:137017205-137017357	chr2:137017205-137017357	30	61	13	0.47344458399029077	3.4339872044851463	4.127134385045092	2.6390573296152584	0.38760291406647107
Enhancer__chr2:137039184-137039432	chr2:137039184-137039432	26	56	10	0.3795793786008546	3.295836866004329	4.04305126783455	2.3978952727983707	0.32177865459340405
Enhancer__chr2:137063280-137063468	chr2:137063280-137063468	12	77	4	0.4322593642070055	2.5649493574615367	4.356708826689592	1.6094379124341003	0.3592531723944493
Enhancer__chr2:137080106-137080340	chr2:137080106-137080340	11	52	4	0.5055357140624658	2.4849066497880004	3.970291913552122	1.6094379124341003	0.4091487910511499
Enhancer__chr2:137083684-137083912	chr2:137083684-137083912	17	62	9	0.42953090779848263	2.8903717578961645	4.143134726391533	2.302585092994046	0.35734635395151476
Enhancer__chr2:137084668-137085432	chr2:137084668-137085432	22	83	8	0.45398142178788525	3.1354942159291497	4.430816798843313	2.1972245773362196	0.3743056017173761
Enhancer__chr2:137133886-137134003	chr2:137133886-137134003	12	33	7	0.34387168920960454	2.5649493574615367	3.5263605246161616	2.0794415416798357	0.2955547682053786
Enhancer__chr2:137134367-137134774	chr2:137134367-137134774	37	87	18	0.44564766897984637	3.6375861597263857	4.477336814478207	2.9444389791664403	0.3685574349734661
Enhancer__chr2:137139482-137140258	chr2:137139482-137140258	11	48	4	0.38142798228661523	2.4849066497880004	3.8918202981106265	1.6094379124341003	0.323117733936821
Enhancer__chr2:137142069-137142423	chr2:137142069-137142423	9	61	3	0.5589450121958683	2.302585092994046	4.127134385045092	1.3862943611198906	0.44400931825145895
div_pc__NA__chr21:37376948..37376973,-	chr21:37376948..37376973,-	29	78	13	0.3686587074085992	3.4011973816621555	4.3694478524670215	2.6390573296152584	0.313831214574606
div_lnc__NA__chr21:37377626..37377644,+	chr21:37377626..37377644,+	41	52	32	0.41208997737952163	3.7376696182833684	3.970291913552122	3.4965075614664802	0.34507086039740525
antisense__NA__chr21:37432896..37432910,+	chr21:37432896..37432910,+	35	67	22	0.4494791373631128	3.58351893845611	4.219507705176107	3.1354942159291497	0.37120427628745417
protein_coding__p1@CBR1__chr21:37442252..37442328,+	chr21:37442252..37442328,+	30	64	14		3.4339872044851463	4.174387269895637	2.70805020110221
protein_coding__p9@SETD4__chr21:37451680..37451687,-	chr21:37451680..37451687,-	11	37	8		2.4849066497880004	3.6375861597263857	2.1972245773362196
Enhancer__chr21:37456479-37456769	chr21:37456479-37456769	15	62	10	0.47617982738885306	2.772588722239781	4.143134726391533	2.3978952727983707	0.3894575530313791
intergenic__p3@ENST00000422473__chr21:37477164..37477176,+	chr21:37477164..37477176,+	38	68	15		3.6635616461296463	4.23410650459726	2.772588722239781
Enhancer__chr21:37485408-37485566	chr21:37485408-37485566	34	70	13	0.41914172618372103	3.5553480614894135	4.2626798770413155	2.6390573296152584	0.350052270698387
Enhancer__chr21:37486095-37486219	chr21:37486095-37486219	49	103	22	0.4590414526288367	3.912023005428146	4.6443908991413725	3.1354942159291497	0.3777796808086257
protein_coding__p1@CBR3__chr21:37507369..37507390,+	chr21:37507369..37507390,+	5	29	4		1.791759469228055	3.4011973816621555	1.6094379124341003
Enhancer__chr2:137511013-137511026	chr2:137511013-137511026	11	70	6	0.5240646473942683	2.4849066497880004	4.2626798770413155	1.9459101490553132	0.42138087591481566
protein_coding__p1@THSD7B__chr2:137523086..137523120,+	chr2:137523086..137523120,+	34	80	3		3.5553480614894135	4.394449154672439	1.3862943611198906
div_lnc__p1@LOC100506428__chr21:37528608..37528625,-	chr21:37528608..37528625,-	18	42	14	0.4359653960172304	2.9444389791664403	3.7612001156935624	2.70805020110221	0.36183737285464623
div_pc__p1@DOPEY2__chr21:37529055..37529133,+	chr21:37529055..37529133,+	20	74	14	0.41984023101073337	3.044522437723423	4.31748811353631	2.70805020110221	0.35054435191034206
Enhancer__chr21:37670543-37670742	chr21:37670543-37670742	18	71	7	0.47268652095102404	2.9444389791664403	4.276666119016055	2.0794415416798357	0.3870882980979386
Enhancer__chr2:13768746-13768755	chr2:13768746-13768755	47	93	26	0.4405939392568166	3.871201010907891	4.543294782270004	3.295836866004329	0.36505548636779955
div_pc__p1@MORC3__chr21:37692481..37692558,+	chr21:37692481..37692558,+	31	70	25	0.40828466698105564	3.4657359027997265	4.2626798770413155	3.258096538021482	0.34237241555417247
div_lnc__p@chr21:37693087..37693102,-__chr21:37693087..37693102,-	chr21:37693087..37693102,-	10	39	5	0.4801548244272719	2.3978952727983707	3.6888794541139363	1.791759469228055	0.3921466934041723
protein_coding__p1@CHAF1B__chr21:37757668..37757731,+	chr21:37757668..37757731,+	54	95	17		4.007333185232471	4.564348191467836	2.8903717578961645
protein_coding__NA__chr2:1377971..1378007,+	chr2:1377971..1378007,+	9	45	3		2.302585092994046	3.828641396489095	1.3862943611198906
intergenic__p1@ENST00000429588__chr21:37802615..37802630,+	chr21:37802615..37802630,+	34	97	9		3.5553480614894135	4.584967478670572	2.302585092994046
Enhancer__chr21:37803740-37803858	chr21:37803740-37803858	13	74	7	0.3907120641835367	2.6390573296152584	4.31748811353631	2.0794415416798357	0.32981589236487807
Enhancer__chr21:37809570-37809739	chr21:37809570-37809739	9	31	5	0.5164498192119059	2.302585092994046	3.4657359027997265	1.791759469228055	0.4163719577288593
protein_coding__NA__chr21:37858167..37858168,+	chr21:37858167..37858168,+	15	83	4		2.772588722239781	4.430816798843313	1.6094379124341003
Enhancer__chr2:13793212-13793312	chr2:13793212-13793312	25	71	11	0.4524647143561492	3.258096538021482	4.276666119016055	2.4849066497880004	0.37326191640661055
protein_coding__NA__chr21:37948806..37948817,-	chr21:37948806..37948817,-	33	84	16		3.5263605246161616	4.442651256490317	2.833213344056216
Enhancer__chr21:37952364-37952489	chr21:37952364-37952489	19	80	8	0.28546836752395954	2.995732273553991	4.394449154672439	2.1972245773362196	0.2511231402829365
Enhancer__chr21:38062761-38063015	chr21:38062761-38063015	17	70	7	0.33138110416750405	2.8903717578961645	4.2626798770413155	2.0794415416798357	0.28621682763032297
Enhancer__chr21:38069098-38069172	chr21:38069098-38069172	33	79	10	0.38207094918711476	3.5263605246161616	4.382026634673881	2.3978952727983707	0.3235830620791834
protein_coding__p1@SIM2__chr21:38071430..38071456,+	chr21:38071430..38071456,+	26	85	9		3.295836866004329	4.454347296253507	2.302585092994046
antisense__NA__chr21:38074040..38074048,-	chr21:38074040..38074048,-	15	40	10	0.31639481395497343	2.772588722239781	3.713572066704308	2.3978952727983707	0.2748967985130263
antisense__p1@ENST00000430068__chr21:38338737..38338770,+	chr21:38338737..38338770,+	41	68	22	0.42577463993283865	3.7376696182833684	4.23410650459726	3.1354942159291497	0.35471527299028277
protein_coding__p2@HLCS__chr21:38362497..38362541,-	chr21:38362497..38362541,-	13	74	5		2.6390573296152584	4.31748811353631	1.791759469228055
protein_coding__NA__chr21:38378503..38378509,+	chr21:38378503..38378509,+	35	71	13		3.58351893845611	4.276666119016055	2.6390573296152584
div_pc__p2@TTC3__chr21:38445520..38445533,+	chr21:38445520..38445533,+	59	95	24		4.0943445622221	4.564348191467836	3.2188758248682006
div_pc__p2@PIGP__chr21:38445473..38445491,-	chr21:38445473..38445491,-	59	95	24		4.0943445622221	4.564348191467836	3.2188758248682006
Enhancer__chr2:138579362-138579670	chr2:138579362-138579670	13	62	7	0.46294222282933295	2.6390573296152584	4.143134726391533	2.0794415416798357	0.38044962900205254
intergenic__NA__chr21:38580678..38580679,+	chr21:38580678..38580679,+	11	49	5		2.4849066497880004	3.912023005428146	1.791759469228055
Enhancer__chr21:38590434-38590491	chr21:38590434-38590491	22	93	7	0.5345581711055243	3.1354942159291497	4.543294782270004	2.0794415416798357	0.42824250319297
intergenic__p1@ENST00000440629__chr21:38593701..38593756,+	chr21:38593701..38593756,+	42	77	21		3.7612001156935624	4.356708826689592	3.091042453358316
div_lnc__NA__chr21:38640014..38640051,+	chr21:38640014..38640051,+	18	71	7	0.38391054576688716	2.9444389791664403	4.276666119016055	2.0794415416798357	0.3249132205450769
div_pc__NA__chr21:38640256..38640284,-	chr21:38640256..38640284,-	17	74	8	0.48027907402873105	2.8903717578961645	4.31748811353631	2.1972245773362196	0.39223063353308163
Enhancer__chr2:138710316-138710600	chr2:138710316-138710600	39	69	25	0.43206739109968517	3.6888794541139363	4.248495242049359	3.258096538021482	0.3591191282549305
Enhancer__chr2:138716776-138717019	chr2:138716776-138717019	15	62	6	0.584710046091448	2.772588722239781	4.143134726391533	1.9459101490553132	0.4604014543744661
Enhancer__chr2:138717867-138718049	chr2:138717867-138718049	17	44	9	0.385366851119613	2.8903717578961645	3.8066624897703196	2.302585092994046	0.32596497902085075
protein_coding__NA__chr2:138721646..138721682,+	chr2:138721646..138721682,+	7	45	5		2.0794415416798357	3.828641396489095	1.791759469228055
Enhancer__chr21:38730874-38731018	chr21:38730874-38731018	17	29	14	0.6428067716610028	2.8903717578961645	3.4011973816621555	2.70805020110221	0.4964062251157561
div_pc__NA__chr21:38738148..38738169,+	chr21:38738148..38738169,+	6	51	3	0.38450600774131144	1.9459101490553132	3.9512437185814275	1.3862943611198906	0.3253434029053524
div_lnc__NA__chr21:38738297..38738322,-	chr21:38738297..38738322,-	25	53	13	0.4246571097039247	3.258096538021482	3.9889840465642745	2.6390573296152584	0.3539311599966535
Enhancer__chr2:138825307-138825392	chr2:138825307-138825392	15	37	9	0.47049362797515304	2.772588722239781	3.6375861597263857	2.302585092994046	0.385598145765634
Enhancer__chr2:138829868-138830168	chr2:138829868-138830168	27	73	11	0.4669329472081967	3.332204510175204	4.30406509320417	2.4849066497880004	0.38317379069168633
Enhancer__chr2:138845772-138845790	chr2:138845772-138845790	10	68	4	0.5095727082003696	2.3978952727983707	4.23410650459726	1.6094379124341003	0.41182663608019543
intergenic__NA__chr2:138859460..138859461,+	chr2:138859460..138859461,+	22	73	14		3.1354942159291497	4.30406509320417	2.70805020110221
Enhancer__chr2:138909425-138909801	chr2:138909425-138909801	10	56	5	0.4545885978412872	2.3978952727983707	4.04305126783455	1.791759469228055	0.37472311001741637
Enhancer__chr21:38935728-38936411	chr21:38935728-38936411	62	92	25	0.42733820367551	4.143134726391533	4.532599493153256	3.258096538021482	0.3558113136903207
Enhancer__chr21:38936686-38937128	chr21:38936686-38937128	29	87	18	0.44279142087239914	3.4011973816621555	4.477336814478207	2.9444389791664403	0.36657972386405624
Enhancer__chr2:139001528-139001738	chr2:139001528-139001738	6	34	4	0.5260543724443414	1.9459101490553132	3.5553480614894135	1.6094379124341003	0.42268556292497844
Enhancer__chr2:139112246-139112514	chr2:139112246-139112514	5	30	3	0.6629163513289469	1.791759469228055	3.4339872044851463	1.3862943611198906	0.5085728990833811
Enhancer__chr2:139198512-139198615	chr2:139198512-139198615	16	89	5	0.4808499198009674	2.833213344056216	4.499809670330265	1.791759469228055	0.3926161930818197
Enhancer__chr2:139226248-139226635	chr2:139226248-139226635	15	74	5	0.5239335070934009	2.772588722239781	4.31748811353631	1.791759469228055	0.4212948257964748
div_lnc__p1@ENST00000431985,p1@uc002tvg.2__chr2:139259246..139259276,-	chr2:139259246..139259276,-	59	85	21	0.40925031176538257	4.0943445622221	4.454347296253507	3.091042453358316	0.3430578692073976
div_pc__p1@SPOPL__chr2:139259324..139259389,+	chr2:139259324..139259389,+	56	85	21	0.40925031176538257	4.04305126783455	4.454347296253507	3.091042453358316	0.3430578692073976
protein_coding__p1@KCNJ6__chr21:39288667..39288740,-	chr21:39288667..39288740,-	11	50	4		2.4849066497880004	3.9318256327243257	1.6094379124341003
Enhancer__chr21:39291581-39291864	chr21:39291581-39291864	20	50	17	0.4045732058356552	3.044522437723423	3.9318256327243257	2.8903717578961645	0.33973348855033614
Enhancer__chr2:139342135-139342417	chr2:139342135-139342417	50	112	6	0.39300171459056654	3.9318256327243257	4.727387818712341	1.9459101490553132	0.33146092565876806
div_pc__p1@DSCR4__chr21:39493435..39493461,-	chr21:39493435..39493461,-	18	94	6		2.9444389791664403	4.553876891600541	1.9459101490553132
div_pc__p1@DSCR8__chr21:39493574..39493607,+	chr21:39493574..39493607,+	36	100	12		3.6109179126442243	4.61512051684126	2.5649493574615367
protein_coding__NA__chr21:39529114..39529135,+	chr21:39529114..39529135,+	15	63	8		2.772588722239781	4.1588830833596715	2.1972245773362196
protein_coding__p1@NXPH2__chr2:139537950..139537983,-	chr2:139537950..139537983,-	27	67	13		3.332204510175204	4.219507705176107	2.6390573296152584
Enhancer__chr2:139674784-139674842	chr2:139674784-139674842	27	88	16	0.4415988759933798	3.332204510175204	4.48863636973214	2.833213344056216	0.36575282817780597
Enhancer__chr21:39682559-39682791	chr21:39682559-39682791	8	33	6	0.3813814954233163	2.1972245773362196	3.5263605246161616	1.9459101490553132	0.3230840820591377
Enhancer__chr21:39683359-39683503	chr21:39683359-39683503	4	39	2	0.49064851175909585	1.6094379124341003	3.6888794541139363	1.0986122886681098	0.39921126805803814
Enhancer__chr21:39683665-39683952	chr21:39683665-39683952	28	73	11	0.4529139066203973	3.367295829986474	4.30406509320417	2.4849066497880004	0.3735711306787773
Enhancer__chr21:39687013-39687366	chr21:39687013-39687366	13	60	7	0.5506135682804426	2.6390573296152584	4.110873864173311	2.0794415416798357	0.4386507031065261
Enhancer__chr21:39691855-39692024	chr21:39691855-39692024	12	55	4	0.43690647556304896	2.5649493574615367	4.02535169073515	1.6094379124341003	0.36249252186340564
Enhancer__chr21:39696232-39696607	chr21:39696232-39696607	38	82	26	0.4309295957122129	3.6635616461296463	4.418840607796598	3.295836866004329	0.35832430000145077
Enhancer__chr21:39700000-39700188	chr21:39700000-39700188	4	28	2	0.4278942027205413	1.6094379124341003	3.367295829986474	1.0986122886681098	0.35620077344204776
intergenic__p1@ENST00000414189__chr21:39705298..39705316,-	chr21:39705298..39705316,-	16	87	5		2.833213344056216	4.477336814478207	1.791759469228055
Enhancer__chr21:39713531-39713914	chr21:39713531-39713914	9	59	3	0.3772897637140162	2.302585092994046	4.0943445622221	1.3862943611198906	0.3201176287738487
Enhancer__chr21:39715625-39715930	chr21:39715625-39715930	19	59	9	0.49157987545555465	2.995732273553991	4.0943445622221	2.302585092994046	0.39983587731380926
Enhancer__chr21:39716140-39716290	chr21:39716140-39716290	11	74	4	0.49775960765992827	2.4849066497880004	4.31748811353631	1.6094379124341003	0.4039703966900348
Enhancer__chr21:39722623-39722941	chr21:39722623-39722941	20	77	13	0.4298703318714288	3.044522437723423	4.356708826689592	2.6390573296152584	0.35758376314742013
Enhancer__chr21:39723755-39724311	chr21:39723755-39724311	14	70	5	0.5615275472312294	2.70805020110221	4.2626798770413155	1.791759469228055	0.44566453910394527
Enhancer__chr21:39724680-39725061	chr21:39724680-39725061	6	37	4	0.50230392851313	1.9459101490553132	3.6375861597263857	1.6094379124341003	0.4069998820819098
protein_coding__p6@ERG__chr21:40033695..40033712,-	chr21:40033695..40033712,-	18	45	14		2.9444389791664403	3.828641396489095	2.70805020110221
Enhancer__chr21:40039218-40039450	chr21:40039218-40039450	15	52	9	0.42244598943446515	2.772588722239781	3.970291913552122	2.302585092994046	0.3523779175343996
Enhancer__chr21:40071291-40071394	chr21:40071291-40071394	13	60	6	0.3830806322987333	2.6390573296152584	4.110873864173311	1.9459101490553132	0.3243133534406067
Enhancer__chr21:40127775-40128062	chr21:40127775-40128062	24	74	7	0.4618257448496825	3.2188758248682006	4.31748811353631	2.0794415416798357	0.379686164654645
Enhancer__chr21:40141482-40141710	chr21:40141482-40141710	8	51	4	0.5285302941953799	2.1972245773362196	3.9512437185814275	1.6094379124341003	0.42430668171098646
Enhancer__chr21:40159439-40159794	chr21:40159439-40159794	33	71	9	0.49794618495514664	3.5263605246161616	4.276666119016055	2.302585092994046	0.40409495985369365
Enhancer__chr2:140168949-140169074	chr2:140168949-140169074	21	40	11	0.3804407288829929	3.091042453358316	3.713572066704308	2.4849066497880004	0.3224028169375598
Enhancer__chr21:40175166-40175325	chr21:40175166-40175325	13	57	7	0.5269336974687638	2.6390573296152584	4.060443010546419	2.0794415416798357	0.42326160516857786
protein_coding__p3@ETS2__chr21:40177089..40177115,+	chr21:40177089..40177115,+	17	63	7		2.8903717578961645	4.1588830833596715	2.0794415416798357
Enhancer__chr21:40197927-40198146	chr21:40197927-40198146	15	63	6	0.47769501471598297	2.772588722239781	4.1588830833596715	1.9459101490553132	0.39048345124373557
Enhancer__chr21:40202751-40202888	chr21:40202751-40202888	22	83	7	0.394273279281881	3.1354942159291497	4.430816798843313	2.0794415416798357	0.33237333278208614
Enhancer__chr21:40209875-40210169	chr21:40209875-40210169	7	59	2	0.6378850890269938	2.0794415416798357	4.0943445622221	1.0986122886681098	0.493405829750852
Enhancer__chr21:40211972-40212276	chr21:40211972-40212276	30	72	14	0.4272293981344283	3.4339872044851463	4.290459441148391	2.70805020110221	0.35573508110009194
Enhancer__chr21:40212954-40213097	chr21:40212954-40213097	12	80	5	0.4772328755610493	2.5649493574615367	4.394449154672439	1.791759469228055	0.39017065907021276
Enhancer__chr21:40216170-40216521	chr21:40216170-40216521	13	68	5	0.4092786416727771	2.6390573296152584	4.23410650459726	1.791759469228055	0.34307797182678784
Enhancer__chr21:40225341-40225561	chr21:40225341-40225561	30	82	14	0.42972831509973625	3.4339872044851463	4.418840607796598	2.70805020110221	0.3574844367807919
Enhancer__chr21:40237363-40237543	chr21:40237363-40237543	9	45	4	0.37975927690692735	2.302585092994046	3.828641396489095	1.6094379124341003	0.32190904692924044
Enhancer__chr21:40246947-40247077	chr21:40246947-40247077	16	35	12	0.41934992914931773	2.833213344056216	3.58351893845611	2.5649493574615367	0.35019897041869724
Enhancer__chr21:40247714-40247953	chr21:40247714-40247953	57	70	43	0.5920156374560378	4.060443010546419	4.2626798770413155	3.784189633918261	0.4650009098965874
Enhancer__chr21:40270254-40270530	chr21:40270254-40270530	44	79	20	0.4733444734644645	3.8066624897703196	4.382026634673881	3.044522437723423	0.38753496856788744
Enhancer__chr21:40271972-40272185	chr21:40271972-40272185	16	53	6	0.4521732887565138	2.833213344056216	3.9889840465642745	1.9459101490553132	0.3730612541552035
Enhancer__chr21:40277371-40277733	chr21:40277371-40277733	73	69	15	0.4569354882940533	4.30406509320417	4.248495242049359	2.772588722239781	0.3763352491525435
Enhancer__chr21:40278958-40279421	chr21:40278958-40279421	25	82	14	0.4019075104892672	3.258096538021482	4.418840607796598	2.70805020110221	0.3378338167424845
intergenic__NA__chr21:40287035..40287041,-	chr21:40287035..40287041,-	11	71	6		2.4849066497880004	4.276666119016055	1.9459101490553132
Enhancer__chr21:40302730-40303085	chr21:40302730-40303085	29	69	10	0.4544595803613139	3.4011973816621555	4.248495242049359	2.3978952727983707	0.37463440919697305
Enhancer__chr21:40317605-40318001	chr21:40317605-40318001	8	42	7	0.43158002695165704	2.1972245773362196	3.7612001156935624	2.0794415416798357	0.3587787482558696
intergenic__NA__chr21:40329166..40329167,-	chr21:40329166..40329167,-	14	54	6		2.70805020110221	4.007333185232471	1.9459101490553132
Enhancer__chr21:40331056-40331378	chr21:40331056-40331378	22	45	11	0.47745919877842863	3.1354942159291497	3.828641396489095	2.4849066497880004	0.3903238548768334
Enhancer__chr21:40338093-40338255	chr21:40338093-40338255	15	81	5	0.31724739480521075	2.772588722239781	4.406719247264253	1.791759469228055	0.2755442523525681
Enhancer__chr21:40351521-40351908	chr21:40351521-40351908	16	95	6	0.4585495024158689	2.833213344056216	4.564348191467836	1.9459101490553132	0.3774424503844778
Enhancer__chr21:40356559-40356767	chr21:40356559-40356767	18	78	5	0.4051545088034809	2.9444389791664403	4.3694478524670215	1.791759469228055	0.3401472674180114
Enhancer__chr21:40357017-40357242	chr21:40357017-40357242	15	84	6	0.40316173102483766	2.772588722239781	4.442651256490317	1.9459101490553132	0.3387280696190912
Enhancer__chr21:40357559-40358114	chr21:40357559-40358114	40	87	15	0.451895574588196	3.713572066704308	4.477336814478207	2.772588722239781	0.3728699954886688
Enhancer__chr21:40361689-40362112	chr21:40361689-40362112	20	86	7	0.3872523128412763	3.044522437723423	4.465908118654584	2.0794415416798357	0.3273250374355141
Enhancer__chr21:40364699-40365059	chr21:40364699-40365059	6	43	3	0.2790424615085402	1.9459101490553132	3.784189633918261	1.3862943611198906	0.2461117210358896
Enhancer__chr21:40372467-40372857	chr21:40372467-40372857	29	96	9	0.4238575370798909	3.4011973816621555	4.574710978503383	2.302585092994046	0.35336976379956087
Enhancer__chr21:40376938-40377126	chr21:40376938-40377126	92	94	20	0.4456207199706836	4.532599493153256	4.553876891600541	3.044522437723423	0.3685387933217492
intergenic__p@chr21:40378771..40378807,-__chr21:40378771..40378807,-	chr21:40378771..40378807,-	12	53	7		2.5649493574615367	3.9889840465642745	2.0794415416798357
intergenic__NA__chr21:40383072..40383073,-	chr21:40383072..40383073,-	33	67	22		3.5263605246161616	4.219507705176107	3.1354942159291497
Enhancer__chr21:40386657-40387043	chr21:40386657-40387043	38	73	13	0.4048724978854241	3.6635616461296463	4.30406509320417	2.6390573296152584	0.3399465498317873
Enhancer__chr21:40388041-40388127	chr21:40388041-40388127	5	46	2	0.3438881793304946	1.791759469228055	3.8501476017100584	1.0986122886681098	0.2955670387367481
Enhancer__chr21:40389005-40389356	chr21:40389005-40389356	21	53	18	0.4731387256696605	3.091042453358316	3.9889840465642745	2.9444389791664403	0.3873953120477356
Enhancer__chr21:40393264-40393350	chr21:40393264-40393350	5	32	3	0.5959916393180957	1.791759469228055	3.4965075614664802	1.3862943611198906	0.4674952604913995
Enhancer__chr21:40395176-40395277	chr21:40395176-40395277	29	64	17	0.46652427841619915	3.4011973816621555	4.174387269895637	2.8903717578961645	0.3828951646452102
Enhancer__chr21:40410057-40410205	chr21:40410057-40410205	15	54	5	0.4529753416852746	2.772588722239781	4.007333185232471	1.791759469228055	0.37361341382148294
Enhancer__chr21:40451581-40451961	chr21:40451581-40451961	19	47	11	0.37318238220868205	2.995732273553991	3.871201010907891	2.4849066497880004	0.3171309527846691
Enhancer__chr21:40455445-40455742	chr21:40455445-40455742	8	29	4	0.46343550889278623	2.1972245773362196	3.4011973816621555	1.6094379124341003	0.3807867598261277
Enhancer__chr21:40466283-40466718	chr21:40466283-40466718	22	71	14	0.40311557287275807	3.1354942159291497	4.276666119016055	2.70805020110221	0.33869517326061677
Enhancer__chr21:40466991-40467348	chr21:40466991-40467348	24	93	8	0.4753421332129648	3.2188758248682006	4.543294782270004	2.1972245773362196	0.3888899176151003
Enhancer__chr21:40476284-40476629	chr21:40476284-40476629	15	59	7	0.3973461848579726	2.772588722239781	4.0943445622221	2.0794415416798357	0.3345748554872302
Enhancer__chr21:40477146-40477494	chr21:40477146-40477494	7	38	5	0.5238919984004764	2.0794415416798357	3.6635616461296463	1.791759469228055	0.421267587561968
Enhancer__chr2:140478818-140479210	chr2:140478818-140479210	9	46	5	0.45225061717932963	2.302585092994046	3.8501476017100584	1.791759469228055	0.37311450287187753
Enhancer__chr21:40484017-40484221	chr21:40484017-40484221	22	58	17	0.4632581235669791	3.1354942159291497	4.07753744390572	2.8903717578961645	0.38066554090245425
Enhancer__chr21:40527943-40528201	chr21:40527943-40528201	12	58	5	0.4309238680963645	2.5649493574615367	4.07753744390572	1.791759469228055	0.35832029726971015
div_pc__p2@PSMG1__chr21:40555393..40555419,-	chr21:40555393..40555419,-	39	89	14	0.4154701985445046	3.6888794541139363	4.499809670330265	2.70805020110221	0.3474617716883516
div_lnc__NA__chr21:40555850..40555881,+	chr21:40555850..40555881,+	32	94	14	0.37279401993589145	3.4965075614664802	4.553876891600541	2.70805020110221	0.31684809363476774
antisense__NA__chr21:40687632..40687635,+	chr21:40687632..40687635,+	9	82	3	0.40256336152152533	2.302585092994046	4.418840607796598	1.3862943611198906	0.3383015349496941
protein_coding__p6@BRWD1__chr21:40693490..40693502,-	chr21:40693490..40693502,-	22	57	9		3.1354942159291497	4.060443010546419	2.302585092994046
protein_coding__NA__chr21:40721567..40721604,-	chr21:40721567..40721604,-	23	80	15		3.1780538303479458	4.394449154672439	2.772588722239781
Enhancer__chr21:40742482-40742667	chr21:40742482-40742667	17	73	5	0.3554468093889112	2.8903717578961645	4.30406509320417	1.791759469228055	0.30413114860303725
protein_coding__p1@WRB__chr21:40752223..40752303,+	chr21:40752223..40752303,+	21	73	10		3.091042453358316	4.30406509320417	2.3978952727983707
div_pc__p1@LCA5L__chr21:40817649..40817724,-	chr21:40817649..40817724,-	31	77	9		3.4657359027997265	4.356708826689592	2.302585092994046
div_pc__p1@SH3BGR__chr21:40817749..40817782,+	chr21:40817749..40817782,+	43	110	9		3.784189633918261	4.709530201312334	2.302585092994046
protein_coding__NA__chr21:40928342..40928373,+	chr21:40928342..40928373,+	18	60	7		2.9444389791664403	4.110873864173311	2.0794415416798357
Enhancer__chr2:140977991-140978216	chr2:140977991-140978216	5	36	3	0.4714909904345661	1.791759469228055	3.6109179126442243	1.3862943611198906	0.3862761659642307
protein_coding__p2@C21orf88__chr21:40984704..40984729,-	chr21:40984704..40984729,-	13	37	5		2.6390573296152584	3.6375861597263857	1.791759469228055
Enhancer__chr21:41048329-41048488	chr21:41048329-41048488	4	35	2	0.30269907190194584	1.6094379124341003	3.58351893845611	1.0986122886681098	0.2644383212792344
intergenic__NA__chr21:41099600..41099626,+	chr21:41099600..41099626,+	16	58	6		2.833213344056216	4.07753744390572	1.9459101490553132
protein_coding__NA__chr21:41116996..41116997,+	chr21:41116996..41116997,+	9	72	3		2.302585092994046	4.290459441148391	1.3862943611198906
Enhancer__chr21:41178013-41178017	chr21:41178013-41178017	1	13	1		0.6931471805599453	2.6390573296152584	0.6931471805599453
protein_coding__p1@PCP4__chr21:41239344..41239371,+	chr21:41239344..41239371,+	14	82	4		2.70805020110221	4.418840607796598	1.6094379124341003
antisense__p3@DSCAM-AS1__chr21:41754953..41754976,+	chr21:41754953..41754976,+	12	63	5	0.5823703502871708	2.5649493574615367	4.1588830833596715	1.791759469228055	0.45892394453127483
protein_coding__p1@DSCAM__chr21:42219067..42219099,-	chr21:42219067..42219099,-	12	65	5		2.5649493574615367	4.189654742026425	1.791759469228055
Enhancer__chr21:42485232-42485526	chr21:42485232-42485526	11	58	6	0.4977989727810809	2.4849066497880004	4.07753744390572	1.9459101490553132	0.4039966790144147
Enhancer__chr21:42505648-42505980	chr21:42505648-42505980	14	96	6	0.4297843553655761	2.70805020110221	4.574710978503383	1.9459101490553132	0.35752363245663266
intergenic__p1@LINC00323__chr21:42519981..42519997,-	chr21:42519981..42519997,-	28	57	19		3.367295829986474	4.060443010546419	2.995732273553991
Enhancer__chr21:42520565-42520766	chr21:42520565-42520766	11	70	4	0.5769038164489652	2.4849066497880004	4.2626798770413155	1.6094379124341003	0.45546331464904183
Enhancer__chr21:42536793-42536989	chr21:42536793-42536989	8	51	4	0.19435965635065147	2.1972245773362196	3.9512437185814275	1.6094379124341003	0.1776101893370212
protein_coding__p4@BACE2__chr21:42539701..42539716,+	chr21:42539701..42539716,+	16	66	5		2.833213344056216	4.204692619390966	1.791759469228055
protein_coding__NA__chr21:42676136..42676144,+	chr21:42676136..42676144,+	14	70	3		2.70805020110221	4.2626798770413155	1.3862943611198906
protein_coding__p1@MX2__chr21:42733946..42733963,+	chr21:42733946..42733963,+	14	81	4		2.70805020110221	4.406719247264253	1.6094379124341003
protein_coding__NA__chr21:42792238..42792257,+	chr21:42792238..42792257,+	42	87	17		3.7612001156935624	4.477336814478207	2.8903717578961645
protein_coding__NA__chr2:142889180..142889201,-	chr2:142889180..142889201,-	17	54	9		2.8903717578961645	4.007333185232471	2.302585092994046
protein_coding__NA__chr21:42903566..42903569,-	chr21:42903566..42903569,-	7	56	3		2.0794415416798357	4.04305126783455	1.3862943611198906
intergenic__NA__chr21:42953256..42953259,-	chr21:42953256..42953259,-	12	73	7		2.5649493574615367	4.30406509320417	2.0794415416798357
Enhancer__chr21:43061172-43061376	chr21:43061172-43061376	11	55	5	0.5733901318181542	2.4849066497880004	4.02535169073515	1.791759469228055	0.45323261100961626
Enhancer__chr21:43062216-43062499	chr21:43062216-43062499	19	81	9	0.4369109759110548	2.995732273553991	4.406719247264253	2.302585092994046	0.362495653828523
Enhancer__chr21:43068970-43069202	chr21:43068970-43069202	2	37	1		1.0986122886681098	3.6375861597263857	0.6931471805599453
Enhancer__chr2:143077888-143078204	chr2:143077888-143078204	7	45	3	0.5526140761456445	2.0794415416798357	3.828641396489095	1.3862943611198906	0.43994001112485226
Enhancer__chr21:43084419-43084601	chr21:43084419-43084601	13	42	8	0.4190611188651022	2.6390573296152584	3.7612001156935624	2.1972245773362196	0.3499954690368843
Enhancer__chr21:43089019-43089272	chr21:43089019-43089272	21	68	11	0.311670341960028	3.091042453358316	4.23410650459726	2.4849066497880004	0.2713013951998939
intergenic__NA__chr21:43099411..43099417,+	chr21:43099411..43099417,+	23	63	10		3.1780538303479458	4.1588830833596715	2.3978952727983707
div_lnc__NA__chr21:43135933..43135935,-	chr21:43135933..43135935,-	24	64	12		3.2188758248682006	4.174387269895637	2.5649493574615367
div_lnc__NA__chr21:43136439..43136440,+	chr21:43136439..43136440,+	11	43	8		2.4849066497880004	3.784189633918261	2.1972245773362196
protein_coding__p2@RIPK4__chr21:43187231..43187261,-	chr21:43187231..43187261,-	82	107	20		4.418840607796598	4.68213122712422	3.044522437723423
Enhancer__chr21:43188787-43189188	chr21:43188787-43189188	25	76	11	0.53670399140257	3.258096538021482	4.343805421853684	2.4849066497880004	0.4296398574614535
Enhancer__chr21:43214290-43214658	chr21:43214290-43214658	12	69	7	0.4965017226141801	2.5649493574615367	4.248495242049359	2.0794415416798357	0.4031301994052966
antisense__NA__chr21:43290726..43290727,+	chr21:43290726..43290727,+	11	75	3	0.5551050013191513	2.4849066497880004	4.330733340286331	1.3862943611198906	0.44154306831557405
protein_coding__p1@PRDM15__chr21:43299404..43299463,-	chr21:43299404..43299463,-	44	86	20		3.8066624897703196	4.465908118654584	3.044522437723423
protein_coding__p1@C2CD2__chr21:43374021..43374075,-	chr21:43374021..43374075,-	37	76	14		3.6375861597263857	4.343805421853684	2.70805020110221
Enhancer__chr2:143400236-143400580	chr2:143400236-143400580	22	74	11	0.4611150569433544	3.1354942159291497	4.31748811353631	2.4849066497880004	0.37919988185350384
antisense__NA__chr21:43429287..43429302,+	chr21:43429287..43429302,+	23	67	11	0.38784896669592794	3.1780538303479458	4.219507705176107	2.4849066497880004	0.3277550425443329
protein_coding__p1@ZNF295__chr21:43430440..43430485,-	chr21:43430440..43430485,-	56	103	20		4.04305126783455	4.6443908991413725	3.044522437723423
Enhancer__chr21:43431472-43431831	chr21:43431472-43431831	3	27	2	0.4997532715269344	1.3862943611198906	3.332204510175204	1.0986122886681098	0.40530060893020603
Enhancer__chr2:143451325-143451501	chr2:143451325-143451501	33	66	8	0.4678832772560139	3.5263605246161616	4.204692619390966	2.1972245773362196	0.3838214156251394
Enhancer__chr21:43460613-43461088	chr21:43460613-43461088	26	75	13	0.5683826415888593	3.295836866004329	4.330733340286331	2.6390573296152584	0.45004492378289024
Enhancer__chr21:43461867-43462054	chr21:43461867-43462054	38	70	21	0.471176089956891	3.6635616461296463	4.2626798770413155	3.091042453358316	0.3860621421074544
Enhancer__chr21:43467986-43468177	chr21:43467986-43468177	14	49	8	0.46044957392715663	2.70805020110221	3.912023005428146	2.1972245773362196	0.3787443156677172
Enhancer__chr21:43468425-43468557	chr21:43468425-43468557	44	84	13	0.4745013786296884	3.8066624897703196	4.442651256490317	2.6390573296152584	0.388319884253895
Enhancer__chr21:43477244-43477358	chr21:43477244-43477358	42	89	14	0.42678782990828024	3.7612001156935624	4.499809670330265	2.70805020110221	0.3554256448252633
Enhancer__chr21:43481602-43481805	chr21:43481602-43481805	40	88	26	0.45171964240417356	3.713572066704308	4.48863636973214	3.295836866004329	0.3727488140158564
protein_coding__p1@UMODL1__chr21:43482998..43483023,+	chr21:43482998..43483023,+	5	54	2		1.791759469228055	4.007333185232471	1.0986122886681098
protein_coding__p1@C21orf128__chr21:43528548..43528565,-	chr21:43528548..43528565,-	14	56	7		2.70805020110221	4.04305126783455	2.0794415416798357
Enhancer__chr2:143580379-143580549	chr2:143580379-143580549	8	59	4	0.40374195250614653	2.1972245773362196	4.0943445622221	1.6094379124341003	0.3391414942000467
Enhancer__chr2:143591579-143592086	chr2:143591579-143592086	31	95	9	0.47608215011502675	3.4657359027997265	4.564348191467836	2.302585092994046	0.38939138188897615
Enhancer__chr2:143598133-143598299	chr2:143598133-143598299	7	56	2	0.6448030592281568	2.0794415416798357	4.04305126783455	1.0986122886681098	0.49762065621627694
Enhancer__chr2:143609004-143609300	chr2:143609004-143609300	8	42	5	0.34543691354331296	2.1972245773362196	3.7612001156935624	1.791759469228055	0.2967188030869411
Enhancer__chr2:143611653-143611718	chr2:143611653-143611718	6	39	4	0.450758980482714	1.9459101490553132	3.6888794541139363	1.6094379124341003	0.3720868543039303
Enhancer__chr21:43613222-43613652	chr21:43613222-43613652	19	58	6	0.47496057000390934	2.995732273553991	4.07753744390572	1.9459101490553132	0.388631257233732
Enhancer__chr2:143614638-143615023	chr2:143614638-143615023	13	68	9	0.529852924469829	2.6390573296152584	4.23410650459726	2.302585092994046	0.42517160298627393
Enhancer__chr2:143615203-143615596	chr2:143615203-143615596	30	74	17	0.44979253506723227	3.4339872044851463	4.31748811353631	2.8903717578961645	0.37142046693169095
Enhancer__chr21:43615416-43615758	chr21:43615416-43615758	41	86	11	0.42909229847369273	3.7376696182833684	4.465908118654584	2.4849066497880004	0.35703948641663336
Enhancer__chr2:143615896-143616223	chr2:143615896-143616223	8	68	5	0.5333689519962845	2.1972245773362196	4.23410650459726	1.791759469228055	0.42746724411993176
protein_coding__p6@ABCG1__chr21:43619796..43619811,+	chr21:43619796..43619811,+	20	88	6		3.044522437723423	4.48863636973214	1.9459101490553132
Enhancer__chr2:143621045-143621348	chr2:143621045-143621348	24	63	16	0.5810397616713602	3.2188758248682006	4.1588830833596715	2.833213344056216	0.45808270760834174
Enhancer__chr2:143621410-143621600	chr2:143621410-143621600	18	68	12	0.5751853339967968	2.9444389791664403	4.23410650459726	2.5649493574615367	0.45437293773366366
Enhancer__chr2:143621913-143622291	chr2:143621913-143622291	11	34	9	0.4902798493249993	2.4849066497880004	3.5553480614894135	2.302585092994046	0.39896392066063746
Enhancer__chr2:143624367-143624985	chr2:143624367-143624985	7	54	3	0.5386653669400892	2.0794415416798357	4.007333185232471	1.3862943611198906	0.43091539582768457
Enhancer__chr2:143625721-143626570	chr2:143625721-143626570	20	58	12	0.4614703963088431	3.044522437723423	4.07753744390572	2.5649493574615367	0.3794430496738625
Enhancer__chr2:143626907-143627542	chr2:143626907-143627542	10	85	4	0.543915974290002	2.3978952727983707	4.454347296253507	1.6094379124341003	0.4343220293250884
Enhancer__chr2:143628214-143628759	chr2:143628214-143628759	18	80	7	0.41445762627206895	2.9444389791664403	4.394449154672439	2.0794415416798357	0.3467461546278964
Enhancer__chr2:143630131-143630342	chr2:143630131-143630342	20	41	12	0.33336331475111336	3.044522437723423	3.7376696182833684	2.5649493574615367	0.2877045582623083
Enhancer__chr2:143630782-143631707	chr2:143630782-143631707	34	57	21	0.46037147106981086	3.5553480614894135	4.060443010546419	3.091042453358316	0.3786908355974485
protein_coding__p2@KYNU__chr2:143635186..143635211,+	chr2:143635186..143635211,+	10	69	4		2.3978952727983707	4.248495242049359	1.6094379124341003
Enhancer__chr21:43729715-43730134	chr21:43729715-43730134	30	88	10	0.3813536710566258	3.4339872044851463	4.48863636973214	2.3978952727983707	0.3230639394359655
protein_coding__p1@TFF3__chr21:43735511..43735525,-	chr21:43735511..43735525,-	22	70	9		3.1354942159291497	4.2626798770413155	2.302585092994046
Enhancer__chr21:43758079-43758185	chr21:43758079-43758185	10	57	7	0.33414902270122904	2.3978952727983707	4.060443010546419	2.0794415416798357	0.28829365242454036
protein_coding__p1@TFF2__chr21:43771096..43771112,-	chr21:43771096..43771112,-	16	69	6		2.833213344056216	4.248495242049359	1.9459101490553132
protein_coding__p1@TFF1__chr21:43786634..43786650,-	chr21:43786634..43786650,-	11	81	4		2.4849066497880004	4.406719247264253	1.6094379124341003
Enhancer__chr2:143809081-143809289	chr2:143809081-143809289	12	55	5	0.4081433544386241	2.5649493574615367	4.02535169073515	1.791759469228055	0.3422720667851109
protein_coding__p1@TMPRSS3__chr21:43816152..43816182,-	chr21:43816152..43816182,-	63	71	43		4.1588830833596715	4.276666119016055	3.784189633918261
protein_coding__p1@UBASH3A__chr21:43823983..43824052,+	chr21:43823983..43824052,+	12	57	4		2.5649493574615367	4.060443010546419	1.6094379124341003
Enhancer__chr2:143826043-143826418	chr2:143826043-143826418	15	89	6	0.5098078998106331	2.772588722239781	4.499809670330265	1.9459101490553132	0.4119824240653968
Enhancer__chr2:143841282-143841488	chr2:143841282-143841488	23	68	8	0.4539669187949095	3.1780538303479458	4.23410650459726	2.1972245773362196	0.37429562699205277
Enhancer__chr2:143846167-143846363	chr2:143846167-143846363	56	79	40	0.5108970756418402	4.04305126783455	4.382026634673881	3.713572066704308	0.4127035642543659
protein_coding__NA__chr2:143848637..143848638,+	chr2:143848637..143848638,+	14	76	6		2.70805020110221	4.343805421853684	1.9459101490553132
Enhancer__chr21:43876618-43876727	chr21:43876618-43876727	26	75	10	0.46349798690935273	3.295836866004329	4.330733340286331	2.3978952727983707	0.3808294516171545
Enhancer__chr21:43881012-43881164	chr21:43881012-43881164	42	83	18	0.44614285296456596	3.7612001156935624	4.430816798843313	2.9444389791664403	0.3688999106720354
Enhancer__chr21:43881255-43881524	chr21:43881255-43881524	15	81	5	0.2901741344645923	2.772588722239781	4.406719247264253	1.791759469228055	0.25477719722057457
Enhancer__chr21:43884364-43884604	chr21:43884364-43884604	32	78	13	0.502252353253995	3.4965075614664802	4.3694478524670215	2.6390573296152584	0.4069655507169405
Enhancer__chr21:43885293-43886049	chr21:43885293-43886049	25	49	15	0.4397567530422873	3.258096538021482	3.912023005428146	2.772588722239781	0.3644741778206544
Enhancer__chr21:43887564-43887652	chr21:43887564-43887652	12	78	6	0.30916370247732133	2.5649493574615367	4.3694478524670215	1.9459101490553132	0.2693885382966897
div_pc__NA__chr21:43916051..43916074,+	chr21:43916051..43916074,+	28	70	12		3.367295829986474	4.2626798770413155	2.5649493574615367
div_pc__p1@RSPH1__chr21:43916312..43916363,-	chr21:43916312..43916363,-	25	76	8	0.35166410342352966	3.258096538021482	4.343805421853684	2.1972245773362196	0.3013365025400305
antisense__NA__chr2:143930360..143930367,-	chr2:143930360..143930367,-	17	56	8	0.4986276273451608	2.8903717578961645	4.04305126783455	2.1972245773362196	0.4045497742146574
intergenic__p2@ENST00000419628,p2@uc002zbk.1__chr21:44035172..44035183,-	chr21:44035172..44035183,-	16	54	8		2.833213344056216	4.007333185232471	2.1972245773362196
protein_coding__p1@PDE9A__chr21:44073695..44073743,+	chr21:44073695..44073743,+	60	87	15		4.110873864173311	4.477336814478207	2.772588722239781
antisense__NA__chr21:44161864..44161893,-	chr21:44161864..44161893,-	4	23	3	0.5599364296050101	1.6094379124341003	3.1780538303479458	1.3862943611198906	0.444645070177933
antisense__p1@ENST00000549032,p1@ENST00000550516__chr2:144238354..144238358,-	chr2:144238354..144238358,-	17	92	5	0.5707415796106822	2.8903717578961645	4.532599493153256	1.791759469228055	0.45154785154211763
intergenic__NA__chr21:44256143..44256144,-	chr21:44256143..44256144,-	4	26	4		1.6094379124341003	3.295836866004329	1.6094379124341003
div_pc__p1@WDR4__chr21:44299626..44299682,-	chr21:44299626..44299682,-	20	92	5		3.044522437723423	4.532599493153256	1.791759469228055
div_pc__NA__chr21:44299723..44299780,+	chr21:44299723..44299780,+	14	69	5		2.70805020110221	4.248495242049359	1.791759469228055
antisense__p1@ENST00000546678__chr2:144329677..144329680,-	chr2:144329677..144329680,-	13	61	6	0.4809651086314112	2.6390573296152584	4.127134385045092	1.9459101490553132	0.39269397567755654
intergenic__p1@uc002zco.2__chr21:44345730..44345747,-	chr21:44345730..44345747,-	29	88	13		3.4011973816621555	4.48863636973214	2.6390573296152584
antisense__NA__chr2:144355529..144355534,-	chr2:144355529..144355534,-	12	66	4	0.4708709564756562	2.5649493574615367	4.204692619390966	1.6094379124341003	0.38585471273769023
Enhancer__chr21:44355985-44356328	chr21:44355985-44356328	29	49	24	0.6069105852855647	3.4011973816621555	3.912023005428146	3.2188758248682006	0.47431344443920925
Enhancer__chr21:44379846-44380185	chr21:44379846-44380185	14	75	6	0.28695367161349067	2.70805020110221	4.330733340286331	1.9459101490553132	0.25227793077376015
protein_coding__p1@PKNOX1__chr21:44394645..44394737,+	chr21:44394645..44394737,+	32	73	16		3.4965075614664802	4.30406509320417	2.833213344056216
Enhancer__chr2:14440337-14440350	chr2:14440337-14440350	21	42	18	0.4327466875895621	3.091042453358316	3.7612001156935624	2.9444389791664403	0.3595933625221111
Enhancer__chr21:44465598-44466060	chr21:44465598-44466060	19	91	7	0.4215470304181252	2.995732273553991	4.5217885770490405	2.0794415416798357	0.351745736625372
Enhancer__chr21:44469974-44470172	chr21:44469974-44470172	10	49	5	0.5180654170656975	2.3978952727983707	3.912023005428146	1.791759469228055	0.4174367722910854
protein_coding__p3@CBS__chr21:44496922..44497009,-	chr21:44496922..44497009,-	24	52	18		3.2188758248682006	3.970291913552122	2.9444389791664403
antisense__NA__chr2:144498838..144498878,-	chr2:144498838..144498878,-	14	75	4	0.4632458141817447	2.70805020110221	4.330733340286331	1.6094379124341003	0.3806571285541396
Enhancer__chr21:44499901-44500036	chr21:44499901-44500036	43	90	5	0.33841796709941174	3.784189633918261	4.51085950651685	1.791759469228055	0.2914882949125445
protein_coding__p1@U2AF1__chr21:44527613..44527695,-	chr21:44527613..44527695,-	23	86	9		3.1780538303479458	4.465908118654584	2.302585092994046
Enhancer__chr21:44529146-44529448	chr21:44529146-44529448	12	44	5	0.48907007857613966	2.5649493574615367	3.8066624897703196	1.791759469228055	0.39815181678252726
intergenic__NA__chr2:144533632..144533649,-	chr2:144533632..144533649,-	6	43	4		1.9459101490553132	3.784189633918261	1.6094379124341003
intergenic__p@chr21:44561726..44561765,-__chr21:44561726..44561765,-	chr21:44561726..44561765,-	68	106	14		4.23410650459726	4.672828834461906	2.70805020110221
Enhancer__chr21:44573696-44574026	chr21:44573696-44574026	25	75	10	0.4769726821408367	3.258096538021482	4.330733340286331	2.3978952727983707	0.38999450787436446
protein_coding__p1@LOC100288336__chr21:44582378..44582401,-	chr21:44582378..44582401,-	24	66	9		3.2188758248682006	4.204692619390966	2.302585092994046
Enhancer__chr21:44585027-44585202	chr21:44585027-44585202	12	63	5	0.44004548398914445	2.5649493574615367	4.1588830833596715	1.791759469228055	0.3646746991926512
protein_coding__p1@CRYAA__chr21:44589135..44589151,+	chr21:44589135..44589151,+	20	113	6		3.044522437723423	4.736198448394496	1.9459101490553132
Enhancer__chr21:44597156-44597534	chr21:44597156-44597534	42	76	13	0.410599302148164	3.7612001156935624	4.343805421853684	2.6390573296152584	0.34401465107195833
Enhancer__chr21:44598375-44598751	chr21:44598375-44598751	35	101	11	0.5002530618851031	3.58351893845611	4.624972813284271	2.4849066497880004	0.40563380180198516
Enhancer__chr21:44599156-44599262	chr21:44599156-44599262	13	44	4	0.3728411007437192	2.6390573296152584	3.8066624897703196	1.6094379124341003	0.31688238865632956
Enhancer__chr21:44614192-44614410	chr21:44614192-44614410	26	99	7	0.42317800570164726	3.295836866004329	4.605170185988092	2.0794415416798357	0.3528924031337479
Enhancer__chr21:44631329-44631684	chr21:44631329-44631684	25	88	9	0.42296549081155055	3.258096538021482	4.48863636973214	2.302585092994046	0.35274306780279785
Enhancer__chr21:44631926-44632172	chr21:44631926-44632172	40	84	24	0.4015878375124779	3.713572066704308	4.442651256490317	3.2188758248682006	0.33760576358847966
Enhancer__chr21:44690390-44690772	chr21:44690390-44690772	24	76	9	0.4048393488592173	3.2188758248682006	4.343805421853684	2.302585092994046	0.3399229537991572
intergenic__NA__chr2:144694609..144694640,+	chr2:144694609..144694640,+	28	88	7		3.367295829986474	4.48863636973214	2.0794415416798357
Enhancer__chr21:44697672-44698016	chr21:44697672-44698016	15	62	4	0.47697494717873085	2.772588722239781	4.143134726391533	1.6094379124341003	0.3899960414410883
Enhancer__chr21:44727003-44727328	chr21:44727003-44727328	46	91	16	0.45545623584516826	3.8501476017100584	4.5217885770490405	2.833213344056216	0.3753194156272454
Enhancer__chr21:44727448-44727599	chr21:44727448-44727599	42	71	11	0.39301480155850443	3.7612001156935624	4.276666119016055	2.4849066497880004	0.3314703204113562
intergenic__p1@LINC00322__chr21:44751988..44752030,-	chr21:44751988..44752030,-	23	85	10		3.1780538303479458	4.454347296253507	2.3978952727983707
Enhancer__chr21:44752617-44753007	chr21:44752617-44753007	23	59	9	0.43508381980187627	3.1780538303479458	4.0943445622221	2.302585092994046	0.36122325851748815
Enhancer__chr21:44753292-44753457	chr21:44753292-44753457	18	86	6	0.4038471962610564	2.9444389791664403	4.465908118654584	1.9459101490553132	0.3392164651088104
Enhancer__chr21:44753663-44753942	chr21:44753663-44753942	12	55	7	0.2984309726738497	2.5649493574615367	4.02535169073515	2.0794415416798357	0.26115659142683717
Enhancer__chr21:44758836-44759116	chr21:44758836-44759116	24	77	11	0.4531867907940515	3.2188758248682006	4.356708826689592	2.4849066497880004	0.3737589315865015
Enhancer__chr21:44759656-44759904	chr21:44759656-44759904	35	74	20	0.4352566677437503	3.58351893845611	4.31748811353631	3.044522437723423	0.3613436957567865
Enhancer__chr21:44760713-44760913	chr21:44760713-44760913	40	47	18	0.434324300920672	3.713572066704308	3.871201010907891	2.9444389791664403	0.36069386787873087
Enhancer__chr21:44761192-44761567	chr21:44761192-44761567	23	93	9	0.28153223886174616	3.1780538303479458	4.543294782270004	2.302585092994046	0.24805642363528135
Enhancer__chr21:44764269-44764611	chr21:44764269-44764611	11	94	4	0.35140319134437553	2.4849066497880004	4.553876891600541	1.6094379124341003	0.3011434536429724
Enhancer__chr21:44765825-44766380	chr21:44765825-44766380	59	72	28	0.40394807974599384	4.0943445622221	4.290459441148391	3.367295829986474	0.33928832468193737
Enhancer__chr21:44768943-44769386	chr21:44768943-44769386	25	95	10	0.4240924899592996	3.258096538021482	4.564348191467836	2.3978952727983707	0.3535347616946862
Enhancer__chr21:44773920-44774178	chr21:44773920-44774178	14	48	8	0.3868862125093377	2.70805020110221	3.8918202981106265	2.1972245773362196	0.32706109940162115
Enhancer__chr21:44775827-44776035	chr21:44775827-44776035	29	83	13	0.38743760657095244	3.4011973816621555	4.430816798843313	2.6390573296152584	0.3274585973901996
div_lnc__NA__chr21:44782249..44782271,-	chr21:44782249..44782271,-	35	87	12		3.58351893845611	4.477336814478207	2.5649493574615367
div_lnc__NA__chr21:44782534..44782563,+	chr21:44782534..44782563,+	23	68	14		3.1780538303479458	4.23410650459726	2.70805020110221
Enhancer__chr21:44792965-44793192	chr21:44792965-44793192	11	73	4	0.32551755691465734	2.4849066497880004	4.30406509320417	1.6094379124341003	0.2818029921625473
Enhancer__chr21:44796506-44796705	chr21:44796506-44796705	41	90	14	0.46445332147104956	3.7376696182833684	4.51085950651685	2.70805020110221	0.38148201342230736
Enhancer__chr21:44799670-44799851	chr21:44799670-44799851	23	81	9	0.384730029962468	3.1780538303479458	4.406719247264253	2.302585092994046	0.32550519642428344
Enhancer__chr21:44803157-44803673	chr21:44803157-44803673	24	89	5	0.3169692343025817	3.2188758248682006	4.499809670330265	1.791759469228055	0.2753330620498501
Enhancer__chr21:44816664-44817004	chr21:44816664-44817004	19	55	10	0.38410676482506684	2.995732273553991	4.02535169073515	2.3978952727983707	0.3250549964348139
Enhancer__chr21:44817742-44818046	chr21:44817742-44818046	32	90	8	0.40438295775606603	3.4965075614664802	4.51085950651685	2.1972245773362196	0.3395980303453659
Enhancer__chr21:44819081-44819261	chr21:44819081-44819261	14	67	6	0.389902162019287	2.70805020110221	4.219507705176107	1.9459101490553132	0.32923335762883255
Enhancer__chr21:44819332-44820064	chr21:44819332-44820064	26	96	12	0.46245275137381353	3.295836866004329	4.574710978503383	2.5649493574615367	0.3801149928490521
Enhancer__chr21:44824532-44824624	chr21:44824532-44824624	31	67	13	0.42136640012792365	3.4657359027997265	4.219507705176107	2.6390573296152584	0.35161866255515667
Enhancer__chr21:44830426-44830842	chr21:44830426-44830842	13	50	7	0.43137916099653156	2.6390573296152584	3.9318256327243257	2.0794415416798357	0.3586384277397403
Enhancer__chr21:44831131-44831382	chr21:44831131-44831382	20	53	8	0.3839644644382671	3.044522437723423	3.9889840465642745	2.1972245773362196	0.32495218088193306
Enhancer__chr21:44831891-44832268	chr21:44831891-44832268	20	79	13	0.40452707142140987	3.044522437723423	4.382026634673881	2.6390573296152584	0.33970064215135004
Enhancer__chr21:44832284-44832425	chr21:44832284-44832425	44	90	15	0.43010482658607413	3.8066624897703196	4.51085950651685	2.772588722239781	0.3577477468900602
protein_coding__p1@SIK1__chr21:44846999..44847017,-	chr21:44846999..44847017,-	60	98	17		4.110873864173311	4.59511985013459	2.8903717578961645
Enhancer__chr21:44848808-44849083	chr21:44848808-44849083	30	86	18	0.44869562675145314	3.4339872044851463	4.465908118654584	2.9444389791664403	0.3706635838209754
Enhancer__chr21:44850435-44851222	chr21:44850435-44851222	43	96	17	0.47420268780561914	3.784189633918261	4.574710978503383	2.8903717578961645	0.3881172930013575
Enhancer__chr21:44856189-44856512	chr21:44856189-44856512	28	92	11	0.3639126548714239	3.367295829986474	4.532599493153256	2.4849066497880004	0.31035752135285927
Enhancer__chr21:44859375-44859527	chr21:44859375-44859527	12	74	4	0.4012566435026361	2.5649493574615367	4.31748811353631	1.6094379124341003	0.3373694365188712
Enhancer__chr21:44860778-44861412	chr21:44860778-44861412	29	80	6	0.5321072508840169	3.4011973816621555	4.394449154672439	1.9459101490553132	0.42664407597246634
Enhancer__chr21:44862613-44862764	chr21:44862613-44862764	16	29	8	0.3750226694484189	2.833213344056216	3.4011973816621555	2.1972245773362196	0.31847021785420504
intergenic__p1@LINC00319__chr21:44866471..44866493,+	chr21:44866471..44866493,+	39	83	19		3.6888794541139363	4.430816798843313	2.995732273553991
Enhancer__chr21:44867284-44867543	chr21:44867284-44867543	30	91	11	0.42947868012224094	3.4339872044851463	4.5217885770490405	2.4849066497880004	0.3573098184488232
Enhancer__chr21:44874156-44874417	chr21:44874156-44874417	21	90	10	0.3733071338550685	3.091042453358316	4.51085950651685	2.3978952727983707	0.3172217972213528
Enhancer__chr21:44876530-44876883	chr21:44876530-44876883	56	86	31	0.43492187125227594	4.04305126783455	4.465908118654584	3.4657359027997265	0.3611104026090299
Enhancer__chr21:44876908-44877060	chr21:44876908-44877060	25	72	10	0.45364052208071093	3.258096538021482	4.290459441148391	2.3978952727983707	0.37407111476183824
Enhancer__chr21:44880833-44881187	chr21:44880833-44881187	23	63	19	0.4529362154571922	3.1780538303479458	4.1588830833596715	2.995732273553991	0.373586485109225
intergenic__NA__chr21:44885019..44885047,+	chr21:44885019..44885047,+	48	90	16		3.8918202981106265	4.51085950651685	2.833213344056216
intergenic__NA__chr21:44899188..44899191,-	chr21:44899188..44899191,-	16	53	8		2.833213344056216	3.9889840465642745	2.1972245773362196
Enhancer__chr21:44908266-44908370	chr21:44908266-44908370	22	52	8	0.38009645210964793	3.1354942159291497	3.970291913552122	2.1972245773362196	0.3221533895598013
Enhancer__chr21:44913472-44913707	chr21:44913472-44913707	29	68	16	0.35757413923944775	3.4011973816621555	4.23410650459726	2.833213344056216	0.3056993858756634
Enhancer__chr21:44914466-44914931	chr21:44914466-44914931	21	61	12	0.42498825329581874	3.091042453358316	4.127134385045092	2.5649493574615367	0.35416357038545776
Enhancer__chr21:44918002-44918401	chr21:44918002-44918401	11	61	8	0.42054793266092405	2.4849066497880004	4.127134385045092	2.1972245773362196	0.3510426652563041
Enhancer__chr21:44930607-44930875	chr21:44930607-44930875	34	82	17	0.38982374068124515	3.5553480614894135	4.418840607796598	2.8903717578961645	0.32917693383684166
Enhancer__chr21:44936784-44937143	chr21:44936784-44937143	13	62	6	0.4359497185140383	2.6390573296152584	4.143134726391533	1.9459101490553132	0.36182645505062555
Enhancer__chr21:44937659-44937875	chr21:44937659-44937875	9	74	3	0.3914999889687055	2.302585092994046	4.31748811353631	1.3862943611198906	0.33038229405618036
Enhancer__chr21:44937921-44938237	chr21:44937921-44938237	22	82	7	0.39693588124684337	3.1354942159291497	4.418840607796598	2.0794415416798357	0.33428118176040406
Enhancer__chr21:44939768-44940090	chr21:44939768-44940090	40	80	15	0.39385021506776513	3.713572066704308	4.394449154672439	2.772588722239781	0.33206985682901574
Enhancer__chr21:44942511-44942810	chr21:44942511-44942810	22	85	8	0.504608705141152	3.1354942159291497	4.454347296253507	2.1972245773362196	0.4085328678119154
div_pc__p1@HSF2BP__chr21:45079341..45079400,-	chr21:45079341..45079400,-	29	67	8		3.4011973816621555	4.219507705176107	2.1972245773362196
div_pc__p1@RRP1B__chr21:45079409..45079452,+	chr21:45079409..45079452,+	22	71	8		3.1354942159291497	4.276666119016055	2.1972245773362196
protein_coding__p2@GTDC1__chr2:145090099..145090177,-	chr2:145090099..145090177,-	21	102	5		3.091042453358316	4.634728988229636	1.791759469228055
Enhancer__chr2:145107727-145107975	chr2:145107727-145107975	14	54	8	0.43802300090515245	2.70805020110221	4.007333185232471	2.1972245773362196	0.3632692542371052
Enhancer__chr2:145113996-145114211	chr2:145113996-145114211	13	66	6	0.2898906443781954	2.6390573296152584	4.204692619390966	1.9459101490553132	0.2545574429804002
Enhancer__chr2:145115622-145115908	chr2:145115622-145115908	21	70	12	0.41099782040516797	3.091042453358316	4.2626798770413155	2.5649493574615367	0.3442971281530897
Enhancer__chr2:145116388-145116823	chr2:145116388-145116823	13	74	6	0.3410009157719158	2.6390573296152584	4.31748811353631	1.9459101490553132	0.2934162872015572
Enhancer__chr21:45117744-45118082	chr21:45117744-45118082	9	49	4	0.3646814284428863	2.302585092994046	3.912023005428146	1.6094379124341003	0.31092101564210206
Enhancer__chr2:145122623-145122802	chr2:145122623-145122802	6	70	2	0.5213449293609981	1.9459101490553132	4.2626798770413155	1.0986122886681098	0.41959476558202896
Enhancer__chr21:45132062-45132504	chr21:45132062-45132504	18	66	5	0.5043479141352365	2.9444389791664403	4.204692619390966	1.791759469228055	0.4083595246637306
Enhancer__chr2:145136238-145136489	chr2:145136238-145136489	41	97	19	0.48981199665684394	3.7376696182833684	4.584967478670572	2.995732273553991	0.39864993525604003
protein_coding__p1@PDXK__chr21:45138941..45139084,+	chr21:45138941..45139084,+	31	83	11		3.4657359027997265	4.430816798843313	2.4849066497880004
Enhancer__chr21:45187861-45188442	chr21:45187861-45188442	29	51	16	0.4143694782884702	3.4011973816621555	3.9512437185814275	2.833213344056216	0.3466838334040328
protein_coding__p2@CSTB__chr21:45196376..45196431,-	chr21:45196376..45196431,-	25	70	14		3.258096538021482	4.2626798770413155	2.70805020110221
Enhancer__chr21:45198694-45199238	chr21:45198694-45199238	47	96	12	0.39009439880764063	3.871201010907891	4.574710978503383	2.5649493574615367	0.32937165764788207
Enhancer__chr21:45203235-45203378	chr21:45203235-45203378	14	65	9	0.5589671818651086	2.70805020110221	4.189654742026425	2.302585092994046	0.44402353909403625
protein_coding__p1@RRP1__chr21:45209403..45209468,+	chr21:45209403..45209468,+	41	98	17		3.7376696182833684	4.59511985013459	2.8903717578961645
intergenic__p2@LOC284837__chr21:45232423..45232443,-	chr21:45232423..45232443,-	21	76	8		3.091042453358316	4.343805421853684	2.1972245773362196
Enhancer__chr21:45235037-45235392	chr21:45235037-45235392	59	88	22	0.43862702648082713	4.0943445622221	4.48863636973214	3.1354942159291497	0.3636892049289179
Enhancer__chr21:45237788-45238060	chr21:45237788-45238060	26	65	14	0.5014733581063614	3.295836866004329	4.189654742026425	2.70805020110221	0.4064468647649229
Enhancer__chr21:45267315-45267647	chr21:45267315-45267647	26	64	11	0.5174120391025927	3.295836866004329	4.174387269895637	2.4849066497880004	0.41700627792396844
Enhancer__chr21:45274569-45274778	chr21:45274569-45274778	19	84	6	0.34828520501237953	2.995732273553991	4.442651256490317	1.9459101490553132	0.2988335665296605
Enhancer__chr21:45275167-45275241	chr21:45275167-45275241	25	41	13	0.4526390477968401	3.258096538021482	3.7376696182833684	2.6390573296152584	0.37338193514271983
antisense__p4@ZEB2-AS1__chr2:145275690..145275715,+	chr2:145275690..145275715,+	34	87	16	0.4855643174147705	3.5553480614894135	4.477336814478207	2.833213344056216	0.39579471179561193
protein_coding__NA__chr2:145282103..145282114,-	chr2:145282103..145282114,-	32	88	15		3.4965075614664802	4.48863636973214	2.772588722239781
protein_coding__p1@AGPAT3__chr21:45285082..45285117,+	chr21:45285082..45285117,+	33	79	18		3.5263605246161616	4.382026634673881	2.9444389791664403
Enhancer__chr2:145287402-145287696	chr2:145287402-145287696	11	72	4	0.5449072303363072	2.4849066497880004	4.290459441148391	1.6094379124341003	0.43496386345716137
intergenic__NA__chr2:145323659..145323660,+	chr2:145323659..145323660,+	38	91	26		3.6635616461296463	4.5217885770490405	3.295836866004329
Enhancer__chr2:145338212-145338608	chr2:145338212-145338608	11	69	4	0.3862092325164718	2.4849066497880004	4.248495242049359	1.6094379124341003	0.32657285078578013
Enhancer__chr2:145350126-145350524	chr2:145350126-145350524	10	63	4	0.5996896504972731	2.3978952727983707	4.1588830833596715	1.6094379124341003	0.4698096419922206
Enhancer__chr2:145355629-145355993	chr2:145355629-145355993	16	52	10	0.4882563533080786	2.833213344056216	3.970291913552122	2.3978952727983707	0.39760520202130534
Enhancer__chr2:145362861-145363070	chr2:145362861-145363070	11	67	6	0.39100097720155963	2.4849066497880004	4.219507705176107	1.9459101490553132	0.3300236154583558
Enhancer__chr2:145364166-145364552	chr2:145364166-145364552	8	69	4	0.36086618883702676	2.1972245773362196	4.248495242049359	1.6094379124341003	0.30812140056760584
Enhancer__chr2:145365336-145365835	chr2:145365336-145365835	25	60	18	0.552376060819027	3.258096538021482	4.110873864173311	2.9444389791664403	0.4397866996381262
Enhancer__chr2:145378950-145379319	chr2:145378950-145379319	20	94	7	0.388764535917789	3.044522437723423	4.553876891600541	2.0794415416798357	0.3284145288244238
intergenic__p1@LINC00276__chr2:14541060..14541085,-	chr2:14541060..14541085,-	4	34	2		1.6094379124341003	3.5553480614894135	1.0986122886681098
Enhancer__chr2:145416857-145417708	chr2:145416857-145417708	31	93	9	0.43705827191535274	3.4657359027997265	4.543294782270004	2.302585092994046	0.36259815736403467
Enhancer__chr2:145418039-145419056	chr2:145418039-145419056	6	37	2	0.6666666666666666	1.9459101490553132	3.6375861597263857	1.0986122886681098	0.5108256237659906
Enhancer__chr2:145420866-145421073	chr2:145420866-145421073	11	61	5	0.5109835149463835	2.4849066497880004	4.127134385045092	1.791759469228055	0.4127607732022217
Enhancer__chr2:145423698-145423921	chr2:145423698-145423921	17	34	10	0.38513468344612894	2.8903717578961645	3.5553480614894135	2.3978952727983707	0.32579737927681107
intergenic__p1@ENST00000431734,p1@ENST00000445791,p1@ENST00000451027,p1@uc002twc.2__chr2:145425540..145425556,+	chr2:145425540..145425556,+	21	98	8		3.091042453358316	4.59511985013459	2.1972245773362196
Enhancer__chr21:45426552-45426831	chr21:45426552-45426831	8	33	4	0.4633576067473119	2.1972245773362196	3.5263605246161616	1.6094379124341003	0.38073352603582233
Enhancer__chr2:145426968-145427334	chr2:145426968-145427334	13	72	7	0.4634455378385971	2.6390573296152584	4.290459441148391	2.0794415416798357	0.3807936128178625
Enhancer__chr2:145428444-145428626	chr2:145428444-145428626	20	40	9	0.42582791348444365	3.044522437723423	3.713572066704308	2.302585092994046	0.35475263692905984
Enhancer__chr2:145429754-145429863	chr2:145429754-145429863	8	47	3	0.4848845032555408	2.1972245773362196	3.871201010907891	1.3862943611198906	0.39533699364449093
Enhancer__chr2:145431100-145431323	chr2:145431100-145431323	27	65	15	0.40759369323244177	3.332204510175204	4.189654742026425	2.772588722239781	0.3418816459440604
protein_coding__p1@TRAPPC10__chr21:45432174..45432254,+	chr21:45432174..45432254,+	54	96	20		4.007333185232471	4.574710978503383	3.044522437723423
Enhancer__chr2:145439912-145440212	chr2:145439912-145440212	22	74	6	0.45033604021840945	3.1354942159291497	4.31748811353631	1.9459101490553132	0.37179528145693086
Enhancer__chr2:145440674-145441287	chr2:145440674-145441287	26	57	17	0.495238777921095	3.295836866004329	4.060443010546419	2.8903717578961645	0.40228591176211337
Enhancer__chr2:145441567-145441860	chr2:145441567-145441860	11	45	8	0.4738584086718249	2.4849066497880004	3.828641396489095	2.1972245773362196	0.387883729907451
Enhancer__chr2:145444229-145444926	chr2:145444229-145444926	32	59	24	0.5216374867082559	3.4965075614664802	4.0943445622221	3.2188758248682006	0.4197870488805551
Enhancer__chr2:145450771-145451350	chr2:145450771-145451350	4	42	2	0.446009369212766	1.6094379124341003	3.7612001156935624	1.0986122886681098	0.3688076031158348
Enhancer__chr2:145457710-145457931	chr2:145457710-145457931	10	49	5	0.4112259954874267	2.3978952727983707	3.912023005428146	1.791759469228055	0.3444588269393242
Enhancer__chr2:145458776-145459218	chr2:145458776-145459218	10	54	4	0.503662628295216	2.3978952727983707	4.007333185232471	1.6094379124341003	0.407903884071911
Enhancer__chr2:145459514-145460320	chr2:145459514-145460320	23	93	9	0.4622899423035928	3.1780538303479458	4.543294782270004	2.302585092994046	0.3800036606140895
Enhancer__chr2:145461218-145461913	chr2:145461218-145461913	20	85	9	0.47258663123779254	3.044522437723423	4.454347296253507	2.302585092994046	0.3870204675721378
Enhancer__chr2:145463257-145463471	chr2:145463257-145463471	11	78	4	0.4867927504597811	2.4849066497880004	4.3694478524670215	1.6094379124341003	0.39662128349403164
Enhancer__chr2:145463787-145463883	chr2:145463787-145463883	31	90	13	0.4579088388306567	3.4657359027997265	4.51085950651685	2.6390573296152584	0.37700310682420346
protein_coding__p1@PWP2__chr21:45527186..45527258,+	chr21:45527186..45527258,+	65	108	24		4.189654742026425	4.6913478822291435	3.2188758248682006
protein_coding__p2@C21orf33__chr21:45553484..45553529,+	chr21:45553484..45553529,+	35	73	16		3.58351893845611	4.30406509320417	2.833213344056216
Enhancer__chr21:45573018-45573302	chr21:45573018-45573302	29	83	11	0.4209220400841974	3.4011973816621555	4.430816798843313	2.4849066497880004	0.3513059848965068
Enhancer__chr21:45573584-45574271	chr21:45573584-45574271	29	90	9	0.397442544510475	3.4011973816621555	4.51085950651685	2.302585092994046	0.33464381215041406
Enhancer__chr21:45574660-45575436	chr21:45574660-45575436	28	74	8	0.4862488517098355	3.367295829986474	4.31748811353631	2.1972245773362196	0.39625539641353036
Enhancer__chr21:45577373-45578052	chr21:45577373-45578052	35	63	20	0.4399331146724607	3.58351893845611	4.1588830833596715	3.044522437723423	0.36459666436503635
intergenic__NA__chr21:45579954..45579975,-	chr21:45579954..45579975,-	15	84	6		2.772588722239781	4.442651256490317	1.9459101490553132
Enhancer__chr2:145580675-145580804	chr2:145580675-145580804	25	81	13	0.42773090199448827	3.258096538021482	4.406719247264253	2.6390573296152584	0.3560864021781439
Enhancer__chr21:45580983-45581335	chr21:45580983-45581335	10	54	5	0.40875066017274897	2.3978952727983707	4.007333185232471	1.791759469228055	0.34270325499480847
Enhancer__chr2:145581318-145581446	chr2:145581318-145581446	17	72	7	0.5193429499809193	2.8903717578961645	4.290459441148391	2.0794415416798357	0.41827797165328867
Enhancer__chr2:145582914-145583268	chr2:145582914-145583268	13	69	4	0.44789705620834397	2.6390573296152584	4.248495242049359	1.6094379124341003	0.37011219765747416
Enhancer__chr2:145583333-145583749	chr2:145583333-145583749	7	47	3	0.44093716557252427	2.0794415416798357	3.871201010907891	1.3862943611198906	0.3652937113286585
intergenic__p1@ENST00000411956__chr21:45595301..45595347,+	chr21:45595301..45595347,+	25	77	8		3.258096538021482	4.356708826689592	2.1972245773362196
Enhancer__chr21:45598463-45598630	chr21:45598463-45598630	13	63	6	0.41018119946194875	2.6390573296152584	4.1588830833596715	1.9459101490553132	0.3437182063900426
Enhancer__chr21:45601467-45601803	chr21:45601467-45601803	12	52	6	0.5322436294294209	2.5649493574615367	3.970291913552122	1.9459101490553132	0.42673308571764274
Enhancer__chr21:45604332-45605113	chr21:45604332-45605113	24	109	6	0.38414773731776114	3.2188758248682006	4.700480365792417	1.9459101490553132	0.3250845981153425
Enhancer__chr21:45612024-45612292	chr21:45612024-45612292	23	75	13	0.4109566964773861	3.1780538303479458	4.330733340286331	2.6390573296152584	0.3442679824474884
Enhancer__chr21:45614142-45614593	chr21:45614142-45614593	16	34	7	0.559606479422501	2.833213344056216	3.5553480614894135	2.0794415416798357	0.4444335326589042
Enhancer__chr21:45616099-45616530	chr21:45616099-45616530	19	68	9	0.3151307940746327	2.995732273553991	4.23410650459726	2.302585092994046	0.27393612385821986
intergenic__p@chr21:45622711..45622736,+__chr21:45622711..45622736,+	chr21:45622711..45622736,+	10	31	7		2.3978952727983707	3.4657359027997265	2.0794415416798357
Enhancer__chr21:45623766-45623798	chr21:45623766-45623798	34	78	14	0.457714573813358	3.5553480614894135	4.3694478524670215	2.70805020110221	0.37686984886177677
intergenic__p2@ENST00000423967__chr21:45627285..45627294,-	chr21:45627285..45627294,-	19	58	11		2.995732273553991	4.07753744390572	2.4849066497880004
Enhancer__chr21:45627966-45628150	chr21:45627966-45628150	11	70	6	0.3906567597794434	2.4849066497880004	4.2626798770413155	1.9459101490553132	0.3297761246047565
Enhancer__chr21:45640329-45640509	chr21:45640329-45640509	17	59	8	0.4446921505107517	2.8903717578961645	4.0943445622221	2.1972245773362196	0.36789625423792716
protein_coding__p1@ICOSLG__chr21:45660840..45660892,-	chr21:45660840..45660892,-	44	81	19		3.8066624897703196	4.406719247264253	2.995732273553991
Enhancer__chr21:45661962-45662435	chr21:45661962-45662435	53	103	17	0.4013361946085554	3.9889840465642745	4.6443908991413725	2.8903717578961645	0.3374262061679325
Enhancer__chr21:45662608-45662724	chr21:45662608-45662724	18	78	10	0.3895611022155234	2.9444389791664403	4.3694478524670215	2.3978952727983707	0.3289879434800909
Enhancer__chr21:45663780-45664167	chr21:45663780-45664167	14	69	7	0.45543174733960845	2.70805020110221	4.248495242049359	2.0794415416798357	0.37530259017349943
antisense__NA__chr21:45670728..45670740,+	chr21:45670728..45670740,+	27	51	11	0.45401006734630656	3.332204510175204	3.9512437185814275	2.4849066497880004	0.3743253029844047
protein_coding__p1@DNMT3L__chr21:45681774..45681821,-	chr21:45681774..45681821,-	80	112	18		4.394449154672439	4.727387818712341	2.9444389791664403
Enhancer__chr21:45683777-45683905	chr21:45683777-45683905	9	65	3	0.5628772576611795	2.302585092994046	4.189654742026425	1.3862943611198906	0.44652851838844454
protein_coding__p1@AIRE__chr21:45705752..45705767,+	chr21:45705752..45705767,+	25	97	7		3.258096538021482	4.584967478670572	2.0794415416798357
protein_coding__p1@PFKL__chr21:45719921..45719984,+	chr21:45719921..45719984,+	50	93	14		3.9318256327243257	4.543294782270004	2.70805020110221
antisense__NA__chr21:45751223..45751224,+	chr21:45751223..45751224,+	14	79	8	0.6666666666666666	2.70805020110221	4.382026634673881	2.1972245773362196	0.5108256237659906
Enhancer__chr2:145756118-145756307	chr2:145756118-145756307	21	53	10	0.4331666719289981	3.091042453358316	3.9889840465642745	2.3978952727983707	0.3598864518725255
div_pc__p1@C21orf2__chr21:45759250..45759299,-	chr21:45759250..45759299,-	37	66	20	0.4502474013243006	3.6375861597263857	4.204692619390966	3.044522437723423	0.3717341634812387
div_lnc__NA__chr21:45759315..45759366,+	chr21:45759315..45759366,+	39	67	20	0.4520195749730576	3.6888794541139363	4.219507705176107	3.044522437723423	0.37295539769813457
protein_coding__p2@TRPM2__chr21:45770009..45770085,+	chr21:45770009..45770085,+	22	84	9		3.1354942159291497	4.442651256490317	2.302585092994046
Enhancer__chr2:145785805-145786034	chr2:145785805-145786034	18	78	6	0.5448320599431601	2.9444389791664403	4.3694478524670215	1.9459101490553132	0.43491520537562145
Enhancer__chr2:145794026-145794356	chr2:145794026-145794356	4	41	2	0.23673523696503815	1.6094379124341003	3.7376696182833684	1.0986122886681098	0.21247503409469212
Enhancer__chr2:145795788-145796304	chr2:145795788-145796304	5	31	4	0.6527885959364859	1.791759469228055	3.4657359027997265	1.6094379124341003	0.5024639195146157
Enhancer__chr2:145821367-145821376	chr2:145821367-145821376	12	51	7	0.5320697017817044	2.5649493574615367	3.9512437185814275	2.0794415416798357	0.4266195675299746
antisense__p1@uc011afe.1__chr21:45845460..45845495,-	chr21:45845460..45845495,-	20	82	5	0.31944517201327954	3.044522437723423	4.418840607796598	1.791759469228055	0.2772113240049243
Enhancer__chr2:145866626-145866907	chr2:145866626-145866907	29	52	14	0.3900108361615127	3.4011973816621555	3.970291913552122	2.70805020110221	0.3293115429118627
div_lnc__NA__chr21:45875169..45875177,-	chr21:45875169..45875177,-	57	87	15	0.4195951199034165	4.060443010546419	4.477336814478207	2.772588722239781	0.3503717041282069
div_pc__p1@LRRC3__chr21:45875354..45875420,+	chr21:45875354..45875420,+	77	93	20	0.4313474402833167	4.356708826689592	4.543294782270004	3.044522437723423	0.3586162665503329
protein_coding__NA__chr21:45879821..45879822,+	chr21:45879821..45879822,+	16	96	7		2.833213344056216	4.574710978503383	2.0794415416798357
Enhancer__chr21:45890728-45891129	chr21:45890728-45891129	4	49	1	0.5769539701622535	1.6094379124341003	3.912023005428146	0.6931471805599453	0.4554951193255276
intergenic__p1@ENST00000449713__chr21:45905448..45905455,+	chr21:45905448..45905455,+	19	92	7		2.995732273553991	4.532599493153256	2.0794415416798357
Enhancer__chr21:45914106-45914226	chr21:45914106-45914226	4	46	1	0.4159239463940245	1.6094379124341003	3.8501476017100584	0.6931471805599453	0.3477822836553735
antisense__NA__chr21:45925976..45925994,+	chr21:45925976..45925994,+	25	71	12	0.39646720896834026	3.258096538021482	4.276666119016055	2.5649493574615367	0.3339456252597742
protein_coding__p3@C21orf90__chr21:45937433..45937447,+	chr21:45937433..45937447,+	30	98	18		3.4339872044851463	4.59511985013459	2.9444389791664403
Enhancer__chr2:145942500-145942836	chr2:145942500-145942836	11	66	4	0.503655124915544	2.4849066497880004	4.204692619390966	1.6094379124341003	0.4078988939908567
protein_coding__NA__chr21:45960120..45960124,-	chr21:45960120..45960124,-	10	56	8		2.3978952727983707	4.04305126783455	2.1972245773362196
protein_coding__p1@KRTAP10-3__chr21:45978676..45978679,-	chr21:45978676..45978679,-	13	55	5		2.6390573296152584	4.02535169073515	1.791759469228055
protein_coding__NA__chr21:45993570..45993571,+	chr21:45993570..45993571,+	8	48	4		2.1972245773362196	3.8918202981106265	1.6094379124341003
Enhancer__chr2:145998951-145999148	chr2:145998951-145999148	16	84	7	0.43357363566538826	2.833213344056216	4.442651256490317	2.0794415416798357	0.36017037276905445
protein_coding__NA__chr21:46000536..46000542,-	chr21:46000536..46000542,-	3	24	2		1.3862943611198906	3.2188758248682006	1.0986122886681098
protein_coding__NA__chr21:46020455..46020460,+	chr21:46020455..46020460,+	9	49	7		2.302585092994046	3.912023005428146	2.0794415416798357
protein_coding__NA__chr21:46031970..46031974,+	chr21:46031970..46031974,+	14	68	5		2.70805020110221	4.23410650459726	1.791759469228055
protein_coding__p1@KRTAP10-9__chr21:46047009..46047014,+	chr21:46047009..46047014,+	6	55	2		1.9459101490553132	4.02535169073515	1.0986122886681098
protein_coding__NA__chr21:46057267..46057268,+	chr21:46057267..46057268,+	22	90	7		3.1354942159291497	4.51085950651685	2.0794415416798357
protein_coding__NA__chr21:46066304..46066305,+	chr21:46066304..46066305,+	12	71	5		2.5649493574615367	4.276666119016055	1.791759469228055
protein_coding__NA__chr21:46074136..46074137,-	chr21:46074136..46074137,-	27	71	10		3.332204510175204	4.276666119016055	2.3978952727983707
protein_coding__NA__chr21:46077849..46077872,+	chr21:46077849..46077872,+	7	45	3		2.0794415416798357	3.828641396489095	1.3862943611198906
protein_coding__NA__chr21:46102760..46102762,-	chr21:46102760..46102762,-	10	63	4		2.3978952727983707	4.1588830833596715	1.6094379124341003
protein_coding__NA__chr21:46116911..46116912,+	chr21:46116911..46116912,+	10	50	4		2.3978952727983707	3.9318256327243257	1.6094379124341003
protein_coding__p1@TSPEAR__chr21:46131470..46131492,-	chr21:46131470..46131492,-	35	56	13		3.58351893845611	4.04305126783455	2.6390573296152584
Enhancer__chr21:46172768-46173172	chr21:46172768-46173172	16	56	9	0.5775224136782768	2.833213344056216	4.04305126783455	2.302585092994046	0.4558555236861932
Enhancer__chr21:46185657-46185775	chr21:46185657-46185775	39	84	16	0.43045426654588964	3.6888794541139363	4.442651256490317	2.833213344056216	0.3579920627389394
div_pc__p2@UBE2G2__chr21:46221728..46221746,-	chr21:46221728..46221746,-	47	74	18	0.41479161100909695	3.871201010907891	4.31748811353631	2.9444389791664403	0.34698224887804474
div_lnc__p@chr21:46221779..46221809,+__chr21:46221779..46221809,+	chr21:46221779..46221809,+	40	60	18	0.41479161100909695	3.713572066704308	4.110873864173311	2.9444389791664403	0.34698224887804474
protein_coding__NA__chr21:46238684..46238694,-	chr21:46238684..46238694,-	7	38	4		2.0794415416798357	3.6635616461296463	1.6094379124341003
Enhancer__chr21:46266361-46266565	chr21:46266361-46266565	32	56	19	0.41757190673684846	3.4965075614664802	4.04305126783455	2.995732273553991	0.34894548318983903
Enhancer__chr21:46266948-46267089	chr21:46266948-46267089	14	84	6	0.4227245359783117	2.70805020110221	4.442651256490317	1.9459101490553132	0.3525737205924226
protein_coding__p3@PTTG1IP__chr21:46293644..46293655,-	chr21:46293644..46293655,-	42	82	19		3.7612001156935624	4.418840607796598	2.995732273553991
Enhancer__chr21:46295070-46295864	chr21:46295070-46295864	11	54	4	0.31344113451204253	2.4849066497880004	4.007333185232471	1.6094379124341003	0.2726505133889486
Enhancer__chr21:46298625-46298957	chr21:46298625-46298957	20	77	8	0.48083661910184433	3.044522437723423	4.356708826689592	2.1972245773362196	0.3926072112405961
Enhancer__chr21:46300808-46301095	chr21:46300808-46301095	29	54	17	0.42082481552190837	3.4011973816621555	4.007333185232471	2.8903717578961645	0.3512375589829634
Enhancer__chr21:46302248-46302499	chr21:46302248-46302499	24	83	8	0.44555298512815916	3.2188758248682006	4.430816798843313	2.1972245773362196	0.3684919370277691
Enhancer__chr21:46302536-46302756	chr21:46302536-46302756	12	54	7	0.4670886452707589	2.5649493574615367	4.007333185232471	2.0794415416798357	0.38327992355935686
Enhancer__chr21:46302910-46303253	chr21:46302910-46303253	6	39	3	0.6410368497232347	1.9459101490553132	3.6888794541139363	1.3862943611198906	0.4953282675067951
Enhancer__chr2:146317080-146317300	chr2:146317080-146317300	11	54	8	0.5012992021268609	2.4849066497880004	4.007333185232471	2.1972245773362196	0.40633086798114915
antisense__p1@ENST00000441379,p1@uc002zgh.2__chr21:46340976..46341000,+	chr21:46340976..46341000,+	33	86	13	0.433486629694097	3.5263605246161616	4.465908118654584	2.6390573296152584	0.3601096792619321
intergenic__NA__chr2:146345636..146345646,-	chr2:146345636..146345646,-	4	34	2		1.6094379124341003	3.5553480614894135	1.0986122886681098
Enhancer__chr2:146351568-146351773	chr2:146351568-146351773	9	53	4	0.625376097184237	2.302585092994046	3.9889840465642745	1.6094379124341003	0.48573923342364156
protein_coding__NA__chr21:46351875..46351907,-	chr21:46351875..46351907,-	13	61	5		2.6390573296152584	4.127134385045092	1.791759469228055
antisense__NA__chr21:46356167..46356168,+	chr21:46356167..46356168,+	28	98	9	0.38229107092577974	3.367295829986474	4.59511985013459	2.302585092994046	0.3237423188896364
div_pc__NA__chr21:46359823..46359864,-	chr21:46359823..46359864,-	54	67	21		4.007333185232471	4.219507705176107	3.091042453358316
div_pc__p1@FAM207A__chr21:46359907..46359962,+	chr21:46359907..46359962,+	33	36	19		3.5263605246161616	3.6109179126442243	2.995732273553991
Enhancer__chr2:146396367-146396517	chr2:146396367-146396517	16	64	6	0.4037920230313576	2.833213344056216	4.174387269895637	1.9459101490553132	0.3391771628869817
Enhancer__chr2:146410714-146411026	chr2:146410714-146411026	27	92	12	0.29402726916942284	3.332204510175204	4.532599493153256	2.5649493574615367	0.25775926940335936
Enhancer__chr2:146411230-146411439	chr2:146411230-146411439	15	68	10	0.37624035198378825	2.772588722239781	4.23410650459726	2.3978952727983707	0.31935539866417684
intergenic__NA__chr21:46413997..46414016,-	chr21:46413997..46414016,-	13	77	6		2.6390573296152584	4.356708826689592	1.9459101490553132
intergenic__NA__chr21:46414725..46414729,-	chr21:46414725..46414729,-	16	73	8		2.833213344056216	4.30406509320417	2.1972245773362196
intergenic__p1@LINC00162__chr21:46424480..46424506,-	chr21:46424480..46424506,-	27	81	9		3.332204510175204	4.406719247264253	2.302585092994046
Enhancer__chr21:46437821-46438082	chr21:46437821-46438082	5	38	2		1.791759469228055	3.6635616461296463	1.0986122886681098
Enhancer__chr2:146440453-146440606	chr2:146440453-146440606	13	60	5	0.39415894048345823	2.6390573296152584	4.110873864173311	1.791759469228055	0.3322913234022802
Enhancer__chr2:146445314-146445793	chr2:146445314-146445793	24	77	12	0.5776553481094668	3.2188758248682006	4.356708826689592	2.5649493574615367	0.4559397879916017
Enhancer__chr2:146447883-146448001	chr2:146447883-146448001	19	46	13	0.45578477280401264	2.995732273553991	3.8501476017100584	2.6390573296152584	0.3755451179715468
Enhancer__chr2:146450569-146451281	chr2:146450569-146451281	20	90	8	0.5006621669281844	3.044522437723423	4.51085950651685	2.1972245773362196	0.405906455318944
Enhancer__chr21:46461202-46461645	chr21:46461202-46461645	14	63	9	0.46717277794519924	2.70805020110221	4.1588830833596715	2.302585092994046	0.38333726860284734
Enhancer__chr21:46470710-46471152	chr21:46470710-46471152	12	53	6	0.33509848448065954	2.5649493574615367	3.9889840465642745	1.9459101490553132	0.289005060277817
Enhancer__chr21:46488937-46489238	chr21:46488937-46489238	15	42	8	0.5257509797647153	2.772588722239781	3.7612001156935624	2.1972245773362196	0.422486734595114
div_pc__NA__chr21:46493069..46493071,-	chr21:46493069..46493071,-	11	74	3		2.4849066497880004	4.31748811353631	1.3862943611198906
div_pc__p2@ADARB1__chr21:46493752..46493757,+	chr21:46493752..46493757,+	17	65	7		2.8903717578961645	4.189654742026425	2.0794415416798357
Enhancer__chr2:146497419-146497589	chr2:146497419-146497589	11	68	2	0.3876008662447766	2.4849066497880004	4.23410650459726	1.0986122886681098	0.32757626038882953
Enhancer__chr2:146497977-146498288	chr2:146497977-146498288	29	74	14	0.3654841588612987	3.4011973816621555	4.31748811353631	2.70805020110221	0.3115090608839563
Enhancer__chr2:146498915-146499133	chr2:146498915-146499133	19	68	6	0.48919901169586205	2.995732273553991	4.23410650459726	1.9459101490553132	0.39823839936851585
Enhancer__chr2:146499350-146499502	chr2:146499350-146499502	6	50	2	0.4423188663557358	1.9459101490553132	3.9318256327243257	1.0986122886681098	0.3662521422648494
Enhancer__chr2:146500646-146500876	chr2:146500646-146500876	16	96	5	0.4374379948212688	2.833213344056216	4.574710978503383	1.791759469228055	0.36286235872169087
Enhancer__chr2:146502726-146503022	chr2:146502726-146503022	9	41	5	0.5191301706198516	2.302585092994046	3.7376696182833684	1.791759469228055	0.41813791488597835
Enhancer__chr2:146506691-146506845	chr2:146506691-146506845	14	64	7	0.6487260859411432	2.70805020110221	4.174387269895637	2.0794415416798357	0.5000029205870447
Enhancer__chr2:146508188-146508841	chr2:146508188-146508841	22	77	12	0.40892924348124216	3.1354942159291497	4.356708826689592	2.5649493574615367	0.342830014112124
Enhancer__chr2:146509165-146509664	chr2:146509165-146509664	17	43	10	0.44382915302281184	2.8903717578961645	3.784189633918261	2.3978952727983707	0.36729871838969785
Enhancer__chr2:146510109-146510425	chr2:146510109-146510425	3	28	1	0.13523265939743642	1.3862943611198906	3.367295829986474	0.6931471805599453	0.12683761617980266
protein_coding__NA__chr21:46515597..46515599,-	chr21:46515597..46515599,-	6	61	3		1.9459101490553132	4.127134385045092	1.3862943611198906
intergenic__p1@LINC00334__chr21:46654249..46654260,+	chr21:46654249..46654260,+	31	80	9		3.4657359027997265	4.394449154672439	2.302585092994046
Enhancer__chr21:46654979-46655032	chr21:46654979-46655032	5	34	2	0.5802847677917606	1.791759469228055	3.5553480614894135	1.0986122886681098	0.4576050635784946
Enhancer__chr21:46676975-46677154	chr21:46676975-46677154	16	73	5	0.5609577990393407	2.833213344056216	4.30406509320417	1.791759469228055	0.4452996065998472
div_pc__p1@POFUT2__chr21:46707793..46707815,-	chr21:46707793..46707815,-	83	110	22	0.44716867500590013	4.430816798843313	4.709530201312334	3.1354942159291497	0.3696090096227713
div_lnc__p1@LOC642852__chr21:46707946..46708007,+	chr21:46707946..46708007,+	18	69	10	0.3647403002131953	2.9444389791664403	4.248495242049359	2.3978952727983707	0.3109641542818366
intergenic__NA__chr21:46713126..46713135,+	chr21:46713126..46713135,+	24	62	14		3.2188758248682006	4.143134726391533	2.70805020110221
Enhancer__chr21:46719490-46719844	chr21:46719490-46719844	32	81	10	0.53343536558435	3.4965075614664802	4.406719247264253	2.3978952727983707	0.4275105553854697
intergenic__NA__chr21:46725061..46725084,-	chr21:46725061..46725084,-	15	30	11		2.772588722239781	3.4339872044851463	2.4849066497880004
Enhancer__chr21:46726845-46727332	chr21:46726845-46727332	19	88	7	0.3743026662925535	2.995732273553991	4.48863636973214	2.0794415416798357	0.3179464506863363
Enhancer__chr21:46737459-46737695	chr21:46737459-46737695	29	65	13	0.48082952216811303	3.4011973816621555	4.189654742026425	2.6390573296152584	0.3926024187127468
Enhancer__chr21:46738832-46739011	chr21:46738832-46739011	35	64	19	0.44111903891518733	3.58351893845611	4.174387269895637	2.995732273553991	0.3654199221517655
Enhancer__chr21:46739517-46739788	chr21:46739517-46739788	10	71	5	0.4916997926528023	2.3978952727983707	4.276666119016055	1.791759469228055	0.39991627017713616
Enhancer__chr21:46740711-46740979	chr21:46740711-46740979	43	75	20	0.4002966338035324	3.784189633918261	4.330733340286331	3.044522437723423	0.3366840954657804
Enhancer__chr21:46741355-46741787	chr21:46741355-46741787	17	83	7	0.48617454953583666	2.8903717578961645	4.430816798843313	2.0794415416798357	0.39620540207289695
Enhancer__chr21:46742697-46743154	chr21:46742697-46743154	28	75	16	0.42012293743279605	3.367295829986474	4.330733340286331	2.833213344056216	0.350743443522612
Enhancer__chr21:46749567-46749782	chr21:46749567-46749782	26	70	12	0.45962679313503585	3.295836866004329	4.2626798770413155	2.5649493574615367	0.37818078190320636
Enhancer__chr21:46749941-46750271	chr21:46749941-46750271	28	78	12	0.5177613218863069	3.367295829986474	4.3694478524670215	2.5649493574615367	0.41723643465224325
intergenic__NA__chr21:46761813..46761819,-	chr21:46761813..46761819,-	23	95	8		3.1780538303479458	4.564348191467836	2.1972245773362196
Enhancer__chr21:46769779-46770045	chr21:46769779-46770045	25	98	9	0.48156774867069135	3.258096538021482	4.59511985013459	2.302585092994046	0.3931008167670027
Enhancer__chr21:46783934-46784395	chr21:46783934-46784395	22	75	12	0.40836508286499096	3.1354942159291497	4.330733340286331	2.5649493574615367	0.3424295159330617
Enhancer__chr21:46786853-46787266	chr21:46786853-46787266	25	74	9	0.3976946219189636	3.258096538021482	4.31748811353631	2.302585092994046	0.33482418069346775
protein_coding__p1@COL18A1__chr21:46825032..46825091,+	chr21:46825032..46825091,+	36	87	15		3.6109179126442243	4.477336814478207	2.772588722239781
antisense__NA__chr21:46829952..46829962,-	chr21:46829952..46829962,-	17	75	10	0.3891275498715968	2.8903717578961645	4.330733340286331	2.3978952727983707	0.3286758881174874
antisense__NA__chr21:46844985..46844990,-	chr21:46844985..46844990,-	17	91	5	0.471328204316894	2.8903717578961645	4.5217885770490405	1.791759469228055	0.3861655331954025
protein_coding__p8@SLC19A1__chr21:46964306..46964332,-	chr21:46964306..46964332,-	13	51	9		2.6390573296152584	3.9512437185814275	2.302585092994046
Enhancer__chr21:46970012-46970208	chr21:46970012-46970208	33	91	9	0.42536746174653556	3.5263605246161616	4.5217885770490405	2.302585092994046	0.3544296483707091
Enhancer__chr21:46971386-46971506	chr21:46971386-46971506	31	85	11	0.46237684357330266	3.4657359027997265	4.454347296253507	2.4849066497880004	0.3800630870555255
Enhancer__chr21:46982041-46982418	chr21:46982041-46982418	2	25	1	0.34908955597346075	1.0986122886681098	3.258096538021482	0.6931471805599453	0.2994299619557294
Enhancer__chr21:47008132-47008435	chr21:47008132-47008435	8	40	4	0.6452387774558526	2.1972245773362196	3.713572066704308	1.6094379124341003	0.4978855271521932
Enhancer__chr21:47010467-47010705	chr21:47010467-47010705	69	100	16	0.44561558770517246	4.248495242049359	4.61512051684126	2.833213344056216	0.3685352430996538
Enhancer__chr21:47010868-47011351	chr21:47010868-47011351	18	76	6	0.425051158189088	2.9444389791664403	4.343805421853684	1.9459101490553132	0.35420771355977737
Enhancer__chr21:47012173-47012565	chr21:47012173-47012565	13	39	9	0.3433949615912835	2.6390573296152584	3.6888794541139363	2.302585092994046	0.2951999633532586
intergenic__p1@ENST00000441095__chr21:47013566..47013571,+	chr21:47013566..47013571,+	9	82	4		2.302585092994046	4.418840607796598	1.6094379124341003
Enhancer__chr21:47027110-47027382	chr21:47027110-47027382	15	38	10	0.45770360031957186	2.772588722239781	3.6635616461296463	2.3978952727983707	0.3768623209579697
Enhancer__chr21:47035179-47035682	chr21:47035179-47035682	44	104	18	0.4455027607588885	3.8066624897703196	4.653960350157523	2.9444389791664403	0.36845719237135965
Enhancer__chr21:47038276-47038513	chr21:47038276-47038513	11	54	6	0.40842963317326497	2.4849066497880004	4.007333185232471	1.9459101490553132	0.3424753483878854
protein_coding__p1@PCBP3__chr21:47063625..47063658,+	chr21:47063625..47063658,+	11	46	5		2.4849066497880004	3.8501476017100584	1.791759469228055
Enhancer__chr2:147189297-147189317	chr2:147189297-147189317	20	100	8	0.49137842531618625	3.044522437723423	4.61512051684126	2.1972245773362196	0.3997008099616291
antisense__NA__chr21:47256303..47256340,-	chr21:47256303..47256340,-	12	69	5	0.30675890532403105	2.5649493574615367	4.248495242049359	1.791759469228055	0.26754995345205507
Enhancer__chr21:47365117-47365541	chr21:47365117-47365541	12	64	5	0.3453496726569802	2.5649493574615367	4.174387269895637	1.791759469228055	0.2966539589355613
Enhancer__chr21:47369296-47369698	chr21:47369296-47369698	30	81	12	0.4390862148107707	3.4339872044851463	4.406719247264253	2.5649493574615367	0.3640083391131388
Enhancer__chr21:47370674-47370877	chr21:47370674-47370877	29	88	9	0.381397821456715	3.4011973816621555	4.48863636973214	2.302585092994046	0.3230959006168481
Enhancer__chr21:47394030-47394545	chr21:47394030-47394545	34	95	12	0.4302733976216298	3.5553480614894135	4.564348191467836	2.5649493574615367	0.35786561314587506
Enhancer__chr21:47394721-47394936	chr21:47394721-47394936	22	49	13	0.4698388068219763	3.1354942159291497	3.912023005428146	2.6390573296152584	0.38515273955492607
Enhancer__chr21:47395087-47395227	chr21:47395087-47395227	38	101	13	0.4385630996398301	3.6635616461296463	4.624972813284271	2.6390573296152584	0.36364476793434647
protein_coding__p1@COL6A1__chr21:47401650..47401692,+	chr21:47401650..47401692,+	60	104	14		4.110873864173311	4.653960350157523	2.70805020110221
Enhancer__chr21:47438635-47438925	chr21:47438635-47438925	20	89	6	0.5107369290501347	3.044522437723423	4.499809670330265	1.9459101490553132	0.412597564261245
Enhancer__chr21:47442529-47442669	chr21:47442529-47442669	25	48	15	0.4253684813540911	3.258096538021482	3.8918202981106265	2.772588722239781	0.35443036370006675
intergenic__NA__chr21:47456401..47456423,+	chr21:47456401..47456423,+	19	66	6		2.995732273553991	4.204692619390966	1.9459101490553132
Enhancer__chr21:47469357-47469652	chr21:47469357-47469652	33	77	12	0.4232827607354451	3.5263605246161616	4.356708826689592	2.5649493574615367	0.35296600684196006
intergenic__NA__chr21:47476475..47476481,+	chr21:47476475..47476481,+	10	43	6		2.3978952727983707	3.784189633918261	1.9459101490553132
Enhancer__chr21:47480637-47481027	chr21:47480637-47481027	19	63	8	0.617526839584777	2.995732273553991	4.1588830833596715	2.1972245773362196	0.4808983405070463
Enhancer__chr21:47486622-47486909	chr21:47486622-47486909	14	80	6	0.5007204334311441	2.70805020110221	4.394449154672439	1.9459101490553132	0.4059452817604381
Enhancer__chr21:47498553-47498697	chr21:47498553-47498697	30	74	17	0.39318923740969763	3.4339872044851463	4.31748811353631	2.8903717578961645	0.3315955343935208
Enhancer__chr21:47499343-47499535	chr21:47499343-47499535	17	66	10	0.4011226783170678	2.8903717578961645	4.204692619390966	2.3978952727983707	0.3372738283443266
Enhancer__chr21:47503372-47503784	chr21:47503372-47503784	21	79	12	0.3616955316795326	3.091042453358316	4.382026634673881	2.5649493574615367	0.3087306377150381
Enhancer__chr21:47512247-47512670	chr21:47512247-47512670	23	62	12	0.3942429534812788	3.1780538303479458	4.143134726391533	2.5649493574615367	0.33235158228965783
div_lnc__NA__chr21:47517558..47517559,-	chr21:47517558..47517559,-	34	82	14	0.399415939672831	3.5553480614894135	4.418840607796598	2.70805020110221	0.33605496362696696
div_pc__p1@COL6A2__chr21:47518016..47518071,+	chr21:47518016..47518071,+	40	100	12	0.40799674426055643	3.713572066704308	4.61512051684126	2.5649493574615367	0.3421679454182316
Enhancer__chr21:47554885-47555152	chr21:47554885-47555152	19	54	7	0.41103259060477904	2.995732273553991	4.007333185232471	2.0794415416798357	0.3443217701268099
Enhancer__chr2:147562975-147563022	chr2:147562975-147563022	11	82	5	0.37286137434040684	2.4849066497880004	4.418840607796598	1.791759469228055	0.31689715616801156
antisense__NA__chr21:47570873..47570874,+	chr21:47570873..47570874,+	43	85	15	0.4531456406954451	3.784189633918261	4.454347296253507	2.772588722239781	0.3737306140422568
protein_coding__p1@FTCD__chr21:47575483..47575499,-	chr21:47575483..47575499,-	9	41	5		2.302585092994046	3.7376696182833684	1.791759469228055
intergenic__NA__chr2:147595295..147595319,+	chr2:147595295..147595319,+	13	51	7		2.6390573296152584	3.9512437185814275	2.0794415416798357
div_pc__p1@C21orf56__chr21:47604318..47604382,-	chr21:47604318..47604382,-	26	101	7	0.3982052823651802	3.295836866004329	4.624972813284271	2.0794415416798357	0.33518947306399405
div_lnc__NA__chr21:47605081..47605104,+	chr21:47605081..47605104,+	13	71	3	0.2809725355573463	2.6390573296152584	4.276666119016055	1.3862943611198906	0.2476195828388168
div_pc__p1@LSS__chr21:47648665..47648736,-	chr21:47648665..47648736,-	47	85	14	0.4191302751093862	3.871201010907891	4.454347296253507	2.70805020110221	0.3500442016519182
div_lnc__p1@MCM3AP-AS1__chr21:47649119..47649150,+	chr21:47649119..47649150,+	61	92	17	0.3663701878603052	4.127134385045092	4.532599493153256	2.8903717578961645	0.3121577257962254
Enhancer__chr21:47651317-47651563	chr21:47651317-47651563	8	49	3	0.5592978610544063	2.1972245773362196	3.912023005428146	1.3862943611198906	0.4442356308732697
antisense__NA__chr21:47666946..47666962,+	chr21:47666946..47666962,+	34	49	20	0.46683430959438144	3.5553480614894135	3.912023005428146	3.044522437723423	0.3831065477202995
div_pc__p2@MCM3AP__chr21:47706205..47706223,-	chr21:47706205..47706223,-	53	87	23		3.9889840465642745	4.477336814478207	3.1780538303479458
div_pc__p1@YBEY__chr21:47706239..47706327,+	chr21:47706239..47706327,+	30	77	15		3.4339872044851463	4.356708826689592	2.772588722239781
protein_coding__p1@FAM84A__chr2:14772812..14772853,+	chr2:14772812..14772853,+	6	41	3		1.9459101490553132	3.7376696182833684	1.3862943611198906
div_pc__p1@C21orf58__chr21:47743719..47743792,-	chr21:47743719..47743792,-	21	81	11		3.091042453358316	4.406719247264253	2.4849066497880004
div_pc__p1@PCNT__chr21:47743995..47744111,+	chr21:47743995..47744111,+	42	82	11		3.7612001156935624	4.418840607796598	2.4849066497880004
protein_coding__p1@DIP2A__chr21:47878757..47878981,+	chr21:47878757..47878981,+	24	70	7		3.2188758248682006	4.2626798770413155	2.0794415416798357
Enhancer__chr21:47993556-47993894	chr21:47993556-47993894	8	43	4	0.35196418101990284	2.1972245773362196	3.784189633918261	1.6094379124341003	0.30155848394134366
Enhancer__chr21:48003626-48004009	chr21:48003626-48004009	21	100	5	0.3838649169722355	3.091042453358316	4.61512051684126	1.791759469228055	0.324880249088201
protein_coding__p1@S100B__chr21:48024986..48025003,-	chr21:48024986..48025003,-	9	73	2		2.302585092994046	4.30406509320417	1.0986122886681098
Enhancer__chr21:48042238-48042469	chr21:48042238-48042469	25	77	16	0.4524464253815482	3.258096538021482	4.356708826689592	2.833213344056216	0.3732493246447827
Enhancer__chr21:48046497-48046712	chr21:48046497-48046712	13	31	9	0.37403541312878763	2.6390573296152584	3.4657359027997265	2.302585092994046	0.3177519672153185
protein_coding__NA__chr21:48055055..48055092,+	chr21:48055055..48055092,+	11	60	4		2.4849066497880004	4.110873864173311	1.6094379124341003
Enhancer__chr2:148089200-148089222	chr2:148089200-148089222	6	49	4	0.5039945026793131	1.9459101490553132	3.912023005428146	1.6094379124341003	0.40812457038753264
Enhancer__chr2:148094719-148094877	chr2:148094719-148094877	4	34	1	0.516820058298494	1.6094379124341003	3.5553480614894135	0.6931471805599453	0.41661607652037985
Enhancer__chr2:148126586-148126890	chr2:148126586-148126890	16	51	6	0.5451250093951711	2.833213344056216	3.9512437185814275	1.9459101490553132	0.43510481930637496
Enhancer__chr2:148207046-148207397	chr2:148207046-148207397	10	50	5	0.4821731693169296	2.3978952727983707	3.9318256327243257	1.791759469228055	0.3935093684396438
Enhancer__chr2:148279824-148280174	chr2:148279824-148280174	7	31	4	0.5237093186818277	2.0794415416798357	3.4657359027997265	1.6094379124341003	0.42114770329899476
Enhancer__chr2:148290074-148290618	chr2:148290074-148290618	4	30	3	0.5444829263110282	1.6094379124341003	3.4339872044851463	1.3862943611198906	0.43468917880651353
Enhancer__chr2:148296630-148296767	chr2:148296630-148296767	8	45	3	0.5830810171551066	2.1972245773362196	3.828641396489095	1.3862943611198906	0.45937295909342246
Enhancer__chr2:148311228-148311623	chr2:148311228-148311623	23	79	11	0.5529749176235403	3.1780538303479458	4.382026634673881	2.4849066497880004	0.44017239311760376
Enhancer__chr2:148317004-148317196	chr2:148317004-148317196	7	31	3	0.4575438997437248	2.0794415416798357	3.4657359027997265	1.3862943611198906	0.37675275868169406
Enhancer__chr2:148318690-148318914	chr2:148318690-148318914	23	80	11	0.41814858509651653	3.1780538303479458	4.394449154672439	2.4849066497880004	0.34935220759676044
Enhancer__chr2:148366263-148366285	chr2:148366263-148366285	20	92	7	0.4192529157598166	3.044522437723423	4.532599493153256	2.0794415416798357	0.35013061750366176
Enhancer__chr2:148381006-148381741	chr2:148381006-148381741	15	67	6	0.47798482888839317	2.772588722239781	4.219507705176107	1.9459101490553132	0.3906795578511317
Enhancer__chr2:148386410-148386930	chr2:148386410-148386930	23	63	11	0.36833118676226523	3.1780538303479458	4.1588830833596715	2.4849066497880004	0.31359188548640227
Enhancer__chr2:148388064-148388488	chr2:148388064-148388488	50	89	36	0.5002083569522973	3.9318256327243257	4.499809670330265	3.6109179126442243	0.4056040030966737
Enhancer__chr2:148389005-148389228	chr2:148389005-148389228	5	32	2	0.4436837788204227	1.791759469228055	3.4965075614664802	1.0986122886681098	0.3671980267523315
Enhancer__chr2:148389868-148390030	chr2:148389868-148390030	22	77	7	0.46741506473956396	3.1354942159291497	4.356708826689592	2.0794415416798357	0.38350239352525783
Enhancer__chr2:148394087-148394646	chr2:148394087-148394646	17	76	5	0.39163349989427587	2.8903717578961645	4.343805421853684	1.791759469228055	0.3304782369394139
Enhancer__chr2:148397071-148397198	chr2:148397071-148397198	11	52	6	0.43879558137373786	2.4849066497880004	3.970291913552122	1.9459101490553132	0.36380636178494824
Enhancer__chr2:148399289-148399503	chr2:148399289-148399503	31	83	12	0.40444016580227177	3.4657359027997265	4.430816798843313	2.5649493574615367	0.3396387648763044
Enhancer__chr2:148446935-148447551	chr2:148446935-148447551	11	48	7	0.5893964104240774	2.4849066497880004	3.8918202981106265	2.0794415416798357	0.4633543280742276
Enhancer__chr2:14851119-14851133	chr2:14851119-14851133	24	73	8	0.40436689009434396	3.2188758248682006	4.30406509320417	2.1972245773362196	0.3395865891971024
Enhancer__chr2:148543160-148543508	chr2:148543160-148543508	17	65	7	0.5714500679370175	2.8903717578961645	4.189654742026425	2.0794415416798357	0.4519988032457762
protein_coding__p1@ACVR2A__chr2:148602058..148602150,+	chr2:148602058..148602150,+	35	51	27		3.58351893845611	3.9512437185814275	3.332204510175204
div_pc__p4@MBD5__chr2:148778570..148778589,+	chr2:148778570..148778589,+	29	93	8		3.4011973816621555	4.543294782270004	2.1972245773362196
div_pc__p3@ORC4__chr2:148779106..148779167,-	chr2:148779106..148779167,-	22	76	8		3.1354942159291497	4.343805421853684	2.1972245773362196
Enhancer__chr2:14921579-14921878	chr2:14921579-14921878	5	42	3	0.5126540421605561	1.791759469228055	3.7612001156935624	1.3862943611198906	0.41386575179346796
Enhancer__chr2:149303166-149303408	chr2:149303166-149303408	14	70	6	0.42392894226844335	2.70805020110221	4.2626798770413155	1.9459101490553132	0.3534199116523477
Enhancer__chr2:149360825-149360992	chr2:149360825-149360992	35	83	12	0.48962975392485447	3.58351893845611	4.430816798843313	2.5649493574615367	0.3985276017805282
Enhancer__chr2:149371983-149372154	chr2:149371983-149372154	46	108	25	0.41974334397973007	3.8501476017100584	4.6913478822291435	3.258096538021482	0.35047611160081615
Enhancer__chr2:149372340-149372450	chr2:149372340-149372450	19	50	7	0.3669904301974372	2.995732273553991	3.9318256327243257	2.0794415416798357	0.3126115571302104
protein_coding__NA__chr2:149401949..149401953,+	chr2:149401949..149401953,+	6	50	4		1.9459101490553132	3.9318256327243257	1.6094379124341003
Enhancer__chr2:14951995-14952243	chr2:14951995-14952243	5	56	2	0.6601648243992071	1.791759469228055	4.04305126783455	1.0986122886681098	0.506916889246098
Enhancer__chr2:149566291-149566547	chr2:149566291-149566547	17	56	12	0.4654022373509607	2.8903717578961645	4.04305126783455	2.5649493574615367	0.3821297695277122
Enhancer__chr2:149571188-149571523	chr2:149571188-149571523	27	87	8	0.37770056175888495	3.332204510175204	4.477336814478207	2.1972245773362196	0.32041584981957427
Enhancer__chr2:149574875-149575135	chr2:149574875-149575135	15	44	9	0.3616527123585194	2.772588722239781	3.8066624897703196	2.302585092994046	0.3086991916294261
protein_coding__p1@KIF5C__chr2:149632783..149632820,+	chr2:149632783..149632820,+	44	76	16		3.8066624897703196	4.343805421853684	2.833213344056216
antisense__NA__chr2:149646128..149646129,-	chr2:149646128..149646129,-	14	51	5	0.5107460401844682	2.70805020110221	3.9512437185814275	1.791759469228055	0.4126035951635711
Enhancer__chr2:14979560-14979901	chr2:14979560-14979901	10	70	5	0.4235092431337344	2.3978952727983707	4.2626798770413155	1.791759469228055	0.3531251209595067
protein_coding__NA__chr2:149894600..149894649,+	chr2:149894600..149894649,+	4	33	2		1.6094379124341003	3.5263605246161616	1.0986122886681098
Enhancer__chr2:150184579-150184898	chr2:150184579-150184898	7	50	3	0.4682520314809465	2.0794415416798357	3.9318256327243257	1.3862943611198906	0.3840725990265133
protein_coding__NA__chr2:150186515..150186532,+	chr2:150186515..150186532,+	8	45	5		2.1972245773362196	3.828641396489095	1.791759469228055
Enhancer__chr2:15027568-15027702	chr2:15027568-15027702	13	85	8	0.4994818019656781	2.6390573296152584	4.454347296253507	2.1972245773362196	0.40511958306504675
div_lnc__p1@ENST00000449714__chr2:150443846..150443877,+	chr2:150443846..150443877,+	29	68	21	0.47008870337215997	3.4011973816621555	4.23410650459726	3.091042453358316	0.3853227414001545
div_pc__p1@MMADHC__chr2:150444213..150444299,-	chr2:150444213..150444299,-	7	35	3	0.3496902968361517	2.0794415416798357	3.58351893845611	1.3862943611198906	0.29987515638089723
Enhancer__chr2:150470264-150470563	chr2:150470264-150470563	7	58	3	0.5326389562122258	2.0794415416798357	4.07753744390572	1.3862943611198906	0.4269910576131074
Enhancer__chr2:15049487-15049566	chr2:15049487-15049566	25	103	10	0.45221287557921824	3.258096538021482	4.6443908991413725	2.3978952727983707	0.3730885141822572
Enhancer__chr2:150505364-150505670	chr2:150505364-150505670	14	43	11	0.33764145296288434	2.70805020110221	3.784189633918261	2.4849066497880004	0.2909079534204985
Enhancer__chr2:150644765-150645076	chr2:150644765-150645076	11	51	4	0.5921159194409411	2.4849066497880004	3.9512437185814275	1.6094379124341003	0.4650638984905852
Enhancer__chr2:15068559-15068799	chr2:15068559-15068799	24	64	11	0.5238077090132732	3.2188758248682006	4.174387269895637	2.4849066497880004	0.42121227411555484
intergenic__NA__chr2:150715119..150715120,-	chr2:150715119..150715120,-	16	49	8		2.833213344056216	3.912023005428146	2.1972245773362196
Enhancer__chr2:150971624-150972028	chr2:150971624-150972028	8	33	3	0.4256770956943305	2.1972245773362196	3.5263605246161616	1.3862943611198906	0.3546468557434977
Enhancer__chr2:150993565-150993771	chr2:150993565-150993771	4	57	2	0.497864409684532	1.6094379124341003	4.060443010546419	1.0986122886681098	0.4040403667690833
Enhancer__chr2:150999106-150999378	chr2:150999106-150999378	14	85	5	0.3737644971968662	2.70805020110221	4.454347296253507	1.791759469228055	0.3175547796895593
Enhancer__chr2:150999673-151000010	chr2:150999673-151000010	20	80	9	0.4868690557522561	3.044522437723423	4.394449154672439	2.302585092994046	0.39667260425440354
Enhancer__chr2:151022837-151023057	chr2:151022837-151023057	39	74	21	0.4636006840640561	3.6888794541139363	4.31748811353631	3.091042453358316	0.38089962154737506
intergenic__NA__chr2:151027873..151027901,+	chr2:151027873..151027901,+	35	82	16		3.58351893845611	4.418840607796598	2.833213344056216
Enhancer__chr2:151078693-151078902	chr2:151078693-151078902	28	73	15	0.5853273547595034	3.367295829986474	4.30406509320417	2.772588722239781	0.46079091897554153
Enhancer__chr2:15113795-15114009	chr2:15113795-15114009	3	21	2	0.4351642223000515	1.3862943611198906	3.091042453358316	1.0986122886681098	0.36127928329096903
Enhancer__chr2:15129751-15130135	chr2:15129751-15130135	11	76	5	0.3893510392044233	2.4849066497880004	4.343805421853684	1.791759469228055	0.3288367598508072
Enhancer__chr2:15137397-15137594	chr2:15137397-15137594	22	50	8	0.5346080970309677	3.1354942159291497	3.9318256327243257	2.1972245773362196	0.4282750370611844
protein_coding__p7@RND3__chr2:151395527..151395573,-	chr2:151395527..151395573,-	9	56	4		2.302585092994046	4.04305126783455	1.6094379124341003
intergenic__p1@ENST00000441356__chr2:151428755..151428762,-	chr2:151428755..151428762,-	10	66	7		2.3978952727983707	4.204692619390966	2.0794415416798357
intergenic__NA__chr2:151476585..151476586,-	chr2:151476585..151476586,-	13	51	7		2.6390573296152584	3.9512437185814275	2.0794415416798357
Enhancer__chr2:151477368-151477581	chr2:151477368-151477581	16	59	5	0.5748153340227898	2.833213344056216	4.0943445622221	1.791759469228055	0.4541380171639858
Enhancer__chr2:151499746-151500104	chr2:151499746-151500104	20	61	7	0.5714097738091828	3.044522437723423	4.127134385045092	2.0794415416798357	0.4519731615500814
Enhancer__chr2:151500998-151501151	chr2:151500998-151501151	8	52	3	0.5810567511906085	2.1972245773362196	3.970291913552122	1.3862943611198906	0.45809345333933343
Enhancer__chr2:15152602-15153001	chr2:15152602-15153001	6	38	4	0.48800472619053203	1.9459101490553132	3.6635616461296463	1.6094379124341003	0.39743611260917056
Enhancer__chr2:151536085-151536156	chr2:151536085-151536156	17	63	9	0.4735610476462287	2.8903717578961645	4.1588830833596715	2.302585092994046	0.3876819527047066
Enhancer__chr2:151537937-151538357	chr2:151537937-151538357	17	78	7	0.4431050942315334	2.8903717578961645	4.3694478524670215	2.0794415416798357	0.36679710751501376
Enhancer__chr2:15153742-15154116	chr2:15153742-15154116	22	64	12	0.4433150833396276	3.1354942159291497	4.174387269895637	2.5649493574615367	0.36694260892890795
Enhancer__chr2:15154959-15155388	chr2:15154959-15155388	14	60	8	0.48445577168470977	2.70805020110221	4.110873864173311	2.1972245773362196	0.39504822136909445
Enhancer__chr2:151567491-151567674	chr2:151567491-151567674	38	103	11	0.44497154503849173	3.6635616461296463	4.6443908991413725	2.4849066497880004	0.36808962935562056
Enhancer__chr2:151719468-151719497	chr2:151719468-151719497	12	65	7	0.5015120327335254	2.5649493574615367	4.189654742026425	2.0794415416798357	0.40647262221767927
Enhancer__chr2:151768299-151768310	chr2:151768299-151768310	50	40	29	0.4168318279903741	3.9318256327243257	3.713572066704308	3.4011973816621555	0.3484232719365689
intergenic__p1@ENST00000425983__chr2:151838929..151838941,+	chr2:151838929..151838941,+	7	60	4		2.0794415416798357	4.110873864173311	1.6094379124341003
Enhancer__chr2:15199994-15200355	chr2:15199994-15200355	15	69	5	0.5523578783011579	2.772588722239781	4.248495242049359	1.791759469228055	0.4397749868677402
intergenic__NA__chr2:152042672..152042673,-	chr2:152042672..152042673,-	13	78	6		2.6390573296152584	4.3694478524670215	1.9459101490553132
protein_coding__p2@RBM43__chr2:152118352..152118384,-	chr2:152118352..152118384,-	13	54	6		2.6390573296152584	4.007333185232471	1.9459101490553132
protein_coding__p2@NMI__chr2:152146385..152146435,-	chr2:152146385..152146435,-	19	82	9		2.995732273553991	4.418840607796598	2.302585092994046
Enhancer__chr2:152159553-152159620	chr2:152159553-152159620	20	79	8	0.4747701994709176	3.044522437723423	4.382026634673881	2.1972245773362196	0.3885021806853052
Enhancer__chr2:152182104-152182519	chr2:152182104-152182519	15	71	4	0.4329554457228287	2.772588722239781	4.276666119016055	1.6094379124341003	0.3597390567526518
Enhancer__chr2:152204600-152204855	chr2:152204600-152204855	5	47	2	0.25456050130182145	1.791759469228055	3.871201010907891	1.0986122886681098	0.22678531308417052
Enhancer__chr2:152209803-152209970	chr2:152209803-152209970	13	48	7	0.44004517910011903	2.6390573296152584	3.8918202981106265	2.0794415416798357	0.3646744874708265
Enhancer__chr2:152210516-152210890	chr2:152210516-152210890	27	76	15	0.5097571641829014	3.332204510175204	4.343805421853684	2.772588722239781	0.41194881947224443
protein_coding__p1@TNFAIP6__chr2:152214098..152214115,+	chr2:152214098..152214115,+	17	46	8		2.8903717578961645	3.8501476017100584	2.1972245773362196
protein_coding__p1@RIF1__chr2:152266392..152266482,+	chr2:152266392..152266482,+	14	83	6		2.70805020110221	4.430816798843313	1.9459101490553132
protein_coding__p1@NEB__chr2:152590982..152590996,-	chr2:152590982..152590996,-	11	49	5		2.4849066497880004	3.912023005428146	1.791759469228055
Enhancer__chr2:152627978-152628361	chr2:152627978-152628361	6	45	2	0.36252325842733196	1.9459101490553132	3.828641396489095	1.0986122886681098	0.3093383178149456
protein_coding__p2@ARL5A__chr2:152684977..152685021,-	chr2:152684977..152685021,-	26	87	5		3.295836866004329	4.477336814478207	1.791759469228055
Enhancer__chr2:15282327-15282677	chr2:15282327-15282677	18	87	6	0.4109276572618371	2.9444389791664403	4.477336814478207	1.9459101490553132	0.34424740101188733
div_lnc__NA__chr2:152954833..152954866,+	chr2:152954833..152954866,+	23	65	12	0.443250867498874	3.1780538303479458	4.189654742026425	2.5649493574615367	0.3668981160319101
div_pc__p5@CACNB4__chr2:152955549..152955569,-	chr2:152955549..152955569,-	17	66	6	0.355037177058921	2.8903717578961645	4.204692619390966	1.9459101490553132	0.3038288908991314
Enhancer__chr2:152971717-152971973	chr2:152971717-152971973	7	53	2	0.6223925422646384	2.0794415416798357	3.9889840465642745	1.0986122886681098	0.4839019376737862
protein_coding__p3@STAM2__chr2:153032484..153032537,-	chr2:153032484..153032537,-	49	102	21		3.912023005428146	4.634728988229636	3.091042453358316
Enhancer__chr2:153057173-153057360	chr2:153057173-153057360	22	77	10	0.4224612800782486	3.1354942159291497	4.356708826689592	2.3978952727983707	0.3523886670192404
protein_coding__p1@FMNL2__chr2:153191678..153191697,+	chr2:153191678..153191697,+	36	80	16		3.6109179126442243	4.394449154672439	2.833213344056216
div_pc__p4@PRPF40A__chr2:153574480..153574552,-	chr2:153574480..153574552,-	19	69	6		2.995732273553991	4.248495242049359	1.9459101490553132
div_pc__NA__chr2:153574601..153574613,+	chr2:153574601..153574613,+	13	64	6		2.6390573296152584	4.174387269895637	1.9459101490553132
Enhancer__chr2:153661008-153661247	chr2:153661008-153661247	11	65	6	0.43787333766016107	2.4849066497880004	4.189654742026425	1.9459101490553132	0.3631651731246399
protein_coding__p1@RPRM__chr2:154335268..154335286,-	chr2:154335268..154335286,-	6	19	4		1.9459101490553132	2.995732273553991	1.6094379124341003
Enhancer__chr2:154379200-154379581	chr2:154379200-154379581	23	58	15	0.44705902387685553	3.1780538303479458	4.07753744390572	2.772588722239781	0.36953323733357696
Enhancer__chr2:154442869-154442990	chr2:154442869-154442990	26	88	11	0.5161251757141215	3.295836866004329	4.48863636973214	2.4849066497880004	0.4161578535437574
Enhancer__chr2:154446220-154446391	chr2:154446220-154446391	13	48	8	0.4683075523267533	2.6390573296152584	3.8918202981106265	2.1972245773362196	0.3841104125591381
Enhancer__chr2:154448468-154448804	chr2:154448468-154448804	4	19	3	0.4304089917291553	1.6094379124341003	2.995732273553991	1.3862943611198906	0.35796041158147346
Enhancer__chr2:154495676-154495864	chr2:154495676-154495864	9	54	4	0.4611472713083643	2.302585092994046	4.007333185232471	1.6094379124341003	0.3792219294052925
protein_coding__p1@GALNT13__chr2:154728427..154728440,+	chr2:154728427..154728440,+	39	107	17		3.6888794541139363	4.68213122712422	2.8903717578961645
intergenic__NA__chr2:155313937..155313953,-	chr2:155313937..155313953,-	17	64	10		2.8903717578961645	4.174387269895637	2.3978952727983707
Enhancer__chr2:155433547-155433567	chr2:155433547-155433567	12	53	6	0.4188902529243709	2.5649493574615367	3.9889840465642745	1.9459101490553132	0.34987505404835684
div_lnc__NA__chr2:155554390..155554413,-	chr2:155554390..155554413,-	14	55	8	0.3911740925641823	2.70805020110221	4.02535169073515	2.1972245773362196	0.33014806151836634
div_pc__p3@KCNJ3__chr2:155554797..155554837,+	chr2:155554797..155554837,+	34	78	12	0.3956990743340372	3.5553480614894135	4.3694478524670215	2.5649493574615367	0.33339541830521374
Enhancer__chr2:155717139-155717166	chr2:155717139-155717166	12	65	5	0.5303193489105454	2.5649493574615367	4.189654742026425	1.791759469228055	0.42547643840249244
Enhancer__chr2:156002242-156002543	chr2:156002242-156002543	32	70	10	0.46139319773763154	3.4965075614664802	4.2626798770413155	2.3978952727983707	0.3793902257436683
Enhancer__chr2:156219806-156220106	chr2:156219806-156220106	8	41	3	0.3146040708313588	2.1972245773362196	3.7376696182833684	1.3862943611198906	0.2735355334737314
Enhancer__chr2:156543748-156543998	chr2:156543748-156543998	8	46	4	0.6493506979271776	2.1972245773362196	3.8501476017100584	1.6094379124341003	0.5003816940568178
Enhancer__chr2:156547429-156547621	chr2:156547429-156547621	9	42	6	0.4250999181084925	2.302585092994046	3.7612001156935624	1.9459101490553132	0.35424192923333575
Enhancer__chr2:156548736-156548859	chr2:156548736-156548859	7	58	3	0.6346180491768582	2.0794415416798357	4.07753744390572	1.3862943611198906	0.4914091679922267
Enhancer__chr2:156832393-156832495	chr2:156832393-156832495	22	84	13	0.45093699878551863	3.1354942159291497	4.442651256490317	2.6390573296152584	0.37220955379023063
Enhancer__chr2:156837562-156837650	chr2:156837562-156837650	10	37	7	0.41339633203220394	2.3978952727983707	3.6375861597263857	2.0794415416798357	0.3459955541334287
Enhancer__chr2:156949297-156949674	chr2:156949297-156949674	15	66	4	0.45183411956238145	2.772588722239781	4.204692619390966	1.6094379124341003	0.3728276671507745
protein_coding__p1@NBAS__chr2:15701422..15701473,-	chr2:15701422..15701473,-	4	26	2		1.6094379124341003	3.295836866004329	1.0986122886681098
Enhancer__chr2:157038752-157038990	chr2:157038752-157038990	25	69	13	0.42974135299906624	3.258096538021482	4.248495242049359	2.6390573296152584	0.35749355588387294
Enhancer__chr2:157147606-157147983	chr2:157147606-157147983	5	59	2	0.3851766064082532	1.791759469228055	4.0943445622221	1.0986122886681098	0.32582764516229545
protein_coding__p2@NR4A2__chr2:157198916..157198978,-	chr2:157198916..157198978,-	16	59	6		2.833213344056216	4.0943445622221	1.9459101490553132
Enhancer__chr2:157257270-157257340	chr2:157257270-157257340	5	40	3	0.34946613568473944	1.791759469228055	3.713572066704308	1.3862943611198906	0.29970905918902885
Enhancer__chr2:157262022-157262267	chr2:157262022-157262267	16	69	5	0.5376104209321023	2.833213344056216	4.248495242049359	1.791759469228055	0.43022953661213575
Enhancer__chr2:157287649-157287933	chr2:157287649-157287933	41	83	16	0.4400340741947744	3.7376696182833684	4.430816798843313	2.833213344056216	0.3646667759432135
protein_coding__p21@GPD2__chr2:157291780..157291811,+	chr2:157291780..157291811,+	10	43	4		2.3978952727983707	3.784189633918261	1.6094379124341003
protein_coding__p6@DDX1__chr2:15731289..15731298,+	chr2:15731289..15731298,+	18	52	9		2.9444389791664403	3.970291913552122	2.302585092994046
protein_coding__NA__chr2:157352691..157352692,-	chr2:157352691..157352692,-	34	80	24		3.5553480614894135	4.394449154672439	3.2188758248682006
Enhancer__chr2:157659765-157659881	chr2:157659765-157659881	78	76	51	0.5018682682786756	4.3694478524670215	4.343805421853684	3.9512437185814275	0.4067098452870993
Enhancer__chr2:15782224-15782403	chr2:15782224-15782403	13	69	5	0.43858412193388474	2.6390573296152584	4.248495242049359	1.791759469228055	0.3636593812248292
Enhancer__chr2:15783989-15784378	chr2:15783989-15784378	17	51	10	0.4678792526450748	2.8903717578961645	3.9512437185814275	2.3978952727983707	0.3838186738427928
Enhancer__chr2:157960979-157961148	chr2:157960979-157961148	23	64	18	0.5640393601351702	3.1780538303479458	4.174387269895637	2.9444389791664403	0.4472718081332879
Enhancer__chr2:158030373-158030519	chr2:158030373-158030519	13	48	7	0.3527729172233971	2.6390573296152584	3.8918202981106265	2.0794415416798357	0.3021564986083672
Enhancer__chr2:158039321-158039798	chr2:158039321-158039798	11	51	7	0.362893709102581	2.4849066497880004	3.9512437185814275	2.0794415416798357	0.30961016662336205
Enhancer__chr2:158067838-158068005	chr2:158067838-158068005	9	52	5	0.4891205963245076	2.302585092994046	3.970291913552122	1.791759469228055	0.39818574190948336
Enhancer__chr2:158084243-158084386	chr2:158084243-158084386	15	85	7	0.44680810644911917	2.772588722239781	4.454347296253507	2.0794415416798357	0.3693598240999591
Enhancer__chr2:158102968-158103210	chr2:158102968-158103210	7	52	4	0.4611477721325514	2.0794415416798357	3.970291913552122	1.6094379124341003	0.37922227216615667
protein_coding__p2@GALNT5__chr2:158114051..158114097,+	chr2:158114051..158114097,+	23	63	17		3.1780538303479458	4.1588830833596715	2.8903717578961645
Enhancer__chr2:15815563-15815811	chr2:15815563-15815811	24	88	7	0.3379660903824285	3.2188758248682006	4.48863636973214	2.0794415416798357	0.29115061787399393
protein_coding__p5@ERMN__chr2:158184211..158184231,-	chr2:158184211..158184231,-	18	76	9		2.9444389791664403	4.343805421853684	2.302585092994046
Enhancer__chr2:158252873-158253255	chr2:158252873-158253255	9	55	4	0.5297897260381544	2.302585092994046	4.02535169073515	1.6094379124341003	0.4251302919974413
protein_coding__p1@ENST00000492352,p1@uc002rcf.1__chr2:15830901..15830919,+	chr2:15830901..15830919,+	13	91	5		2.6390573296152584	4.5217885770490405	1.791759469228055
protein_coding__p4@CYTIP__chr2:158345462..158345480,-	chr2:158345462..158345480,-	14	59	7		2.70805020110221	4.0943445622221	2.0794415416798357
protein_coding__p1@ACVR1C__chr2:158485364..158485385,-	chr2:158485364..158485385,-	49	89	19		3.912023005428146	4.499809670330265	2.995732273553991
Enhancer__chr2:158549329-158549574	chr2:158549329-158549574	11	47	4	0.40502115018396584	2.4849066497880004	3.871201010907891	1.6094379124341003	0.34005235618412555
intergenic__NA__chr2:158593419..158593439,-	chr2:158593419..158593439,-	37	102	17		3.6375861597263857	4.634728988229636	2.8903717578961645
div_pc__p3@ACVR1__chr2:158732340..158732403,-	chr2:158732340..158732403,-	41	106	12		3.7376696182833684	4.672828834461906	2.5649493574615367
div_pc__p@chr2:158733088..158733104,+__chr2:158733088..158733104,+	chr2:158733088..158733104,+	21	62	12		3.091042453358316	4.143134726391533	2.5649493574615367
intergenic__NA__chr2:159023128..159023129,+	chr2:159023128..159023129,+	12	74	6		2.5649493574615367	4.31748811353631	1.9459101490553132
Enhancer__chr2:1590812-1591204	chr2:1590812-1591204	38	67	18	0.40631979753138037	3.6635616461296463	4.219507705176107	2.9444389791664403	0.3409762195389696
div_pc__NA__chr2:159313199..159313283,-	chr2:159313199..159313283,-	23	85	12		3.1780538303479458	4.454347296253507	2.5649493574615367
div_pc__p1@PKP4__chr2:159313452..159313498,+	chr2:159313452..159313498,+	24	101	7		3.2188758248682006	4.624972813284271	2.0794415416798357
Enhancer__chr2:15949825-15950073	chr2:15949825-15950073	20	68	10	0.4613334795426174	3.044522437723423	4.23410650459726	2.3978952727983707	0.3793493610295733
intergenic__p1@ENST00000449526__chr2:159542434..159542451,+	chr2:159542434..159542451,+	13	56	6		2.6390573296152584	4.04305126783455	1.9459101490553132
Enhancer__chr2:159579446-159579724	chr2:159579446-159579724	17	60	9	0.4167973006441341	2.8903717578961645	4.110873864173311	2.302585092994046	0.3483989022363192
Enhancer__chr2:159581549-159581597	chr2:159581549-159581597	19	69	5	0.2764503092363297	2.995732273553991	4.248495242049359	1.791759469228055	0.24408302959061942
intergenic__NA__chr2:159591481..159591491,-	chr2:159591481..159591491,-	13	29	11		2.6390573296152584	3.4011973816621555	2.4849066497880004
protein_coding__p1@DAPL1__chr2:159651821..159651836,+	chr2:159651821..159651836,+	22	77	10		3.1354942159291497	4.356708826689592	2.3978952727983707
Enhancer__chr2:15966617-15966728	chr2:15966617-15966728	36	77	12	0.39133586385181757	3.6109179126442243	4.356708826689592	2.5649493574615367	0.3302643387575148
Enhancer__chr2:159749466-159749905	chr2:159749466-159749905	25	85	8	0.40542861723968293	3.258096538021482	4.454347296253507	2.1972245773362196	0.3403423219136648
protein_coding__p1@TANC1__chr2:159825143..159825190,+	chr2:159825143..159825190,+	20	66	7		3.044522437723423	4.204692619390966	2.0794415416798357
protein_coding__p1@WDSUB1__chr2:160143158..160143235,-	chr2:160143158..160143235,-	42	95	17		3.7612001156935624	4.564348191467836	2.8903717578961645
Enhancer__chr2:16014885-16015169	chr2:16014885-16015169	6	53	2	0.5628045734108462	1.9459101490553132	3.9889840465642745	1.0986122886681098	0.44648201061556525
Enhancer__chr2:16028788-16029111	chr2:16028788-16029111	8	45	5	0.34235305210953837	2.1972245773362196	3.828641396489095	1.791759469228055	0.2944240830184705
Enhancer__chr2:16030051-16030242	chr2:16030051-16030242	47	46	32	0.40913704064189005	3.871201010907891	3.8501476017100584	3.4965075614664802	0.3429774891109878
antisense__p2@ENST00000418474,p2@uc002uav.1__chr2:160471801..160471828,+	chr2:160471801..160471828,+	17	60	11	0.3603605955663026	2.8903717578961645	4.110873864173311	2.4849066497880004	0.30774980840230753
protein_coding__p1@BAZ2B__chr2:160472952..160473077,-	chr2:160472952..160473077,-	13	50	8		2.6390573296152584	3.9318256327243257	2.1972245773362196
Enhancer__chr2:16048221-16048594	chr2:16048221-16048594	19	85	10	0.4026551037877542	2.995732273553991	4.454347296253507	2.3978952727983707	0.3383669432359977
Enhancer__chr2:160491864-160492115	chr2:160491864-160492115	11	77	3	0.48389888456135227	2.4849066497880004	4.356708826689592	1.3862943611198906	0.39467300533571437
Enhancer__chr2:16049929-16050062	chr2:16049929-16050062	6	34	2	0.4007566919903911	1.9459101490553132	3.5553480614894135	1.0986122886681098	0.3370125848856419
Enhancer__chr2:16052794-16053077	chr2:16052794-16053077	21	80	11	0.532317288917434	3.091042453358316	4.394449154672439	2.4849066497880004	0.4267811575230268
Enhancer__chr2:16054729-16054969	chr2:16054729-16054969	5	50	2	0.450130481128522	1.791759469228055	3.9318256327243257	1.0986122886681098	0.3716535393690848
div_lnc__p4@BAZ2B__chr2:160568918..160568979,-	chr2:160568918..160568979,-	27	102	9	0.4058802708163246	3.332204510175204	4.634728988229636	2.302585092994046	0.3406636338708434
div_pc__p1@MARCH7__chr2:160568978..160569064,+	chr2:160568978..160569064,+	31	105	9	0.4128710759022173	3.4657359027997265	4.663439094112067	2.302585092994046	0.34562385813993607
protein_coding__p2@CD302__chr2:160654745..160654764,-	chr2:160654745..160654764,-	55	103	17		4.02535169073515	4.6443908991413725	2.8903717578961645
Enhancer__chr2:16067860-16068250	chr2:16067860-16068250	11	67	4	0.37816350741718685	2.4849066497880004	4.219507705176107	1.6094379124341003	0.32075182115272854
protein_coding__p1@LY75-CD302,p1@LY75__chr2:160761179..160761275,-	chr2:160761179..160761275,-	51	106	16		3.9512437185814275	4.672828834461906	2.833213344056216
protein_coding__p1@MYCN__chr2:16080659..16080685,+	chr2:16080659..16080685,+	15	54	10		2.772588722239781	4.007333185232471	2.3978952727983707
Enhancer__chr2:1608037-1608218	chr2:1608037-1608218	1	8	1		0.6931471805599453	2.1972245773362196	0.6931471805599453
antisense__NA__chr2:16082345..16082368,-	chr2:16082345..16082368,-	31	68	12	0.48686920889136864	3.4657359027997265	4.23410650459726	2.5649493574615367	0.3966727072487486
Enhancer__chr2:1608919-1609202	chr2:1608919-1609202	20	64	13	0.3859274446978114	3.044522437723423	4.174387269895637	2.6390573296152584	0.3263695506945925
protein_coding__p1@PLA2R1__chr2:160919112..160919162,-	chr2:160919112..160919162,-	23	54	15		3.1780538303479458	4.007333185232471	2.772588722239781
Enhancer__chr2:1609558-1609866	chr2:1609558-1609866	18	70	9	0.4069673785505845	2.9444389791664403	4.2626798770413155	2.302585092994046	0.3414365927537252
protein_coding__p3@ITGB6__chr2:161128370..161128416,-	chr2:161128370..161128416,-	12	65	3		2.5649493574615367	4.189654742026425	1.3862943611198906
Enhancer__chr2:16112792-16113149	chr2:16112792-16113149	7	42	3	0.46103818720198214	2.0794415416798357	3.7612001156935624	1.3862943611198906	0.37914727014222965
Enhancer__chr2:16122453-16123200	chr2:16122453-16123200	26	96	8	0.4361181882453181	3.295836866004329	4.574710978503383	2.1972245773362196	0.36194377103126535
Enhancer__chr2:16123687-16124268	chr2:16123687-16124268	9	35	6	0.4770110710727138	2.302585092994046	3.58351893845611	1.9459101490553132	0.39002049916956877
Enhancer__chr2:16124503-16124641	chr2:16124503-16124641	39	90	13	0.38240125709743816	3.6888794541139363	4.51085950651685	2.6390573296152584	0.32382202842591995
protein_coding__p1@RBMS1__chr2:161350311..161350391,-	chr2:161350311..161350391,-	31	78	17		3.4657359027997265	4.3694478524670215	2.8903717578961645
Enhancer__chr2:161431402-161431575	chr2:161431402-161431575	27	58	14	0.45009970318181064	3.332204510175204	4.07753744390572	2.70805020110221	0.3716323148836083
Enhancer__chr2:16149011-16149377	chr2:16149011-16149377	7	52	3	0.3055589018508824	2.0794415416798357	3.970291913552122	1.3862943611198906	0.26663122637048864
Enhancer__chr2:161508098-161508268	chr2:161508098-161508268	8	50	3	0.362358329548601	2.1972245773362196	3.9318256327243257	1.3862943611198906	0.3092172638361892
Enhancer__chr2:161522878-161523352	chr2:161522878-161523352	19	62	7	0.4274191365744206	2.995732273553991	4.143134726391533	2.0794415416798357	0.3558680140604651
Enhancer__chr2:16152892-16153059	chr2:16152892-16153059	16	73	5	0.41349794016402275	2.833213344056216	4.30406509320417	1.791759469228055	0.34606744089117675
Enhancer__chr2:161599330-161599541	chr2:161599330-161599541	24	74	14	0.457943349995956	3.2188758248682006	4.31748811353631	2.70805020110221	0.37702677823349723
Enhancer__chr2:161607616-161608069	chr2:161607616-161608069	15	76	8	0.4374448978520935	2.772588722239781	4.343805421853684	2.1972245773362196	0.3628671610257029
Enhancer__chr2:161609287-161609535	chr2:161609287-161609535	17	45	10	0.4728104702543371	2.8903717578961645	3.828641396489095	2.3978952727983707	0.3871724599923533
Enhancer__chr2:161924330-161924566	chr2:161924330-161924566	14	75	4	0.4971119380537026	2.70805020110221	4.330733340286331	1.6094379124341003	0.4035378775609594
Enhancer__chr2:161933813-161934808	chr2:161933813-161934808	22	78	8	0.44621348321697624	3.1354942159291497	4.3694478524670215	2.1972245773362196	0.3689487499188051
Enhancer__chr2:161951172-161951432	chr2:161951172-161951432	21	90	9	0.4050062757672188	3.091042453358316	4.51085950651685	2.302585092994046	0.34004176951396725
Enhancer__chr2:161953772-161953878	chr2:161953772-161953878	16	79	5	0.4279307070930441	2.833213344056216	4.382026634673881	1.791759469228055	0.3562263382953967
Enhancer__chr2:161979819-161979978	chr2:161979819-161979978	37	71	19	0.430138572050671	3.6375861597263857	4.276666119016055	2.995732273553991	0.3577713431089097
Enhancer__chr2:161991888-161992259	chr2:161991888-161992259	27	83	8	0.44457048417159134	3.332204510175204	4.430816798843313	2.1972245773362196	0.36781203459117595
protein_coding__p4@TANK__chr2:161993412..161993453,+	chr2:161993412..161993453,+	10	74	3		2.3978952727983707	4.31748811353631	1.3862943611198906
antisense__NA__chr2:162016700..162016731,-	chr2:162016700..162016731,-	22	84	14	0.4109882557514568	3.1354942159291497	4.442651256490317	2.70805020110221	0.34429034948483767
Enhancer__chr2:162094289-162094955	chr2:162094289-162094955	20	63	10	0.43260620441932346	3.044522437723423	4.1588830833596715	2.3978952727983707	0.35949530606927915
Enhancer__chr2:162095171-162095411	chr2:162095171-162095411	34	81	13	0.4247065370618389	3.5553480614894135	4.406719247264253	2.6390573296152584	0.35396585360831334
intergenic__NA__chr2:16209917..16209918,+	chr2:16209917..16209918,+	12	68	5		2.5649493574615367	4.23410650459726	1.791759469228055
intergenic__p1@ENST00000436506,p1@ENST00000439050,p1@uc002ubt.1__chr2:162101247..162101265,+	chr2:162101247..162101265,+	9	54	4		2.302585092994046	4.007333185232471	1.6094379124341003
Enhancer__chr2:16210180-16210466	chr2:16210180-16210466	21	80	5	0.40314638796515917	3.091042453358316	4.394449154672439	1.791759469228055	0.33871713492551647
Enhancer__chr2:16210624-16210684	chr2:16210624-16210684	7	58	3	0.5347225009914099	2.0794415416798357	4.07753744390572	1.3862943611198906	0.42834958358319747
intergenic__NA__chr2:162111131..162111176,-	chr2:162111131..162111176,-	11	39	7		2.4849066497880004	3.6888794541139363	2.0794415416798357
protein_coding__p1@PSMD14__chr2:162164918..162165013,+	chr2:162164918..162165013,+	33	63	22		3.5263605246161616	4.1588830833596715	3.1354942159291497
Enhancer__chr2:16219682-16220075	chr2:16219682-16220075	14	79	6	0.4811698675760771	2.70805020110221	4.382026634673881	1.9459101490553132	0.39283222659902817
protein_coding__p3@TBR1__chr2:162272716..162272753,+	chr2:162272716..162272753,+	45	75	34		3.828641396489095	4.330733340286331	3.5553480614894135
div_lnc__p1@ENST00000437683__chr2:162280074..162280105,-	chr2:162280074..162280105,-	4	30	2	0.31046824552474983	1.6094379124341003	3.4339872044851463	1.0986122886681098	0.2703845126787107
div_pc__NA__chr2:162280875..162280885,+	chr2:162280875..162280885,+	11	45	7	0.3755699866327951	2.4849066497880004	3.828641396489095	2.0794415416798357	0.31886818095527675
Enhancer__chr2:16234420-16234816	chr2:16234420-16234816	11	45	6	0.5546599286170266	2.4849066497880004	3.828641396489095	1.9459101490553132	0.44125682629073226
intergenic__NA__chr2:1623608..1623609,-	chr2:1623608..1623609,-	4	31	3		1.6094379124341003	3.4657359027997265	1.3862943611198906
Enhancer__chr2:16243100-16243429	chr2:16243100-16243429	10	56	4	0.2811187063129205	2.3978952727983707	4.04305126783455	1.6094379124341003	0.24773368553222924
intergenic__NA__chr2:16245977..16245997,-	chr2:16245977..16245997,-	10	63	3		2.3978952727983707	4.1588830833596715	1.3862943611198906
Enhancer__chr2:162843897-162844111	chr2:162843897-162844111	4	17	4	0.3862349929656145	1.6094379124341003	2.8903717578961645	1.6094379124341003	0.3265914339903811
intergenic__p1@ENST00000366424__chr2:1629176..1629196,-	chr2:1629176..1629196,-	9	56	5		2.302585092994046	4.04305126783455	1.791759469228055
antisense__NA__chr2:162929729..162929754,+	chr2:162929729..162929754,+	15	55	7	0.4154890874364961	2.772588722239781	4.02535169073515	2.0794415416798357	0.34747511620523336
protein_coding__p9@DPP4__chr2:162931082..162931100,-	chr2:162931082..162931100,-	15	75	5		2.772588722239781	4.330733340286331	1.791759469228055
Enhancer__chr2:162932296-162932524	chr2:162932296-162932524	24	56	13	0.4828752675490718	3.2188758248682006	4.04305126783455	2.6390573296152584	0.3939829514250243
Enhancer__chr2:162943490-162943739	chr2:162943490-162943739	5	55	2	0.23247373014909004	1.791759469228055	4.02535169073515	1.0986122886681098	0.20902331242689842
Enhancer__chr2:162948651-162948778	chr2:162948651-162948778	20	81	5	0.4514105074486241	3.044522437723423	4.406719247264253	1.791759469228055	0.3725358473620992
intergenic__NA__chr2:162949908..162949933,+	chr2:162949908..162949933,+	11	48	4		2.4849066497880004	3.8918202981106265	1.6094379124341003
protein_coding__p1@GCG__chr2:163008749..163008765,-	chr2:163008749..163008765,-	6	57	2		1.9459101490553132	4.060443010546419	1.0986122886681098
intergenic__NA__chr2:163016269..163016326,+	chr2:163016269..163016326,+	8	66	3		2.1972245773362196	4.204692619390966	1.3862943611198906
protein_coding__NA__chr2:163101659..163101670,-	chr2:163101659..163101670,-	32	81	17		3.4965075614664802	4.406719247264253	2.8903717578961645
Enhancer__chr2:163115343-163115458	chr2:163115343-163115458	26	104	9	0.4447347262678252	3.295836866004329	4.653960350157523	2.302585092994046	0.36792572427395315
div_pc__p1@IFIH1__chr2:163175133..163175222,-	chr2:163175133..163175222,-	17	58	6		2.8903717578961645	4.07753744390572	1.9459101490553132
div_pc__NA__chr2:163175340..163175360,+	chr2:163175340..163175360,+	15	78	5		2.772588722239781	4.3694478524670215	1.791759469228055
Enhancer__chr2:16337116-16337220	chr2:16337116-16337220	8	35	5	0.367869524473723	2.1972245773362196	3.58351893845611	1.791759469228055	0.3132544378050043
antisense__NA__chr2:163625450..163625455,+	chr2:163625450..163625455,+	25	57	11	0.3487665649742583	3.258096538021482	4.060443010546419	2.4849066497880004	0.2991905192380561
Enhancer__chr2:16365312-16365661	chr2:16365312-16365661	12	47	5	0.45954402529233057	2.5649493574615367	3.871201010907891	1.791759469228055	0.3781240754972605
protein_coding__p1@KCNH7__chr2:163695260..163695301,-	chr2:163695260..163695301,-	61	103	15		4.127134385045092	4.6443908991413725	2.772588722239781
Enhancer__chr2:163695900-163696326	chr2:163695900-163696326	23	65	15	0.44166966653157913	3.1780538303479458	4.189654742026425	2.772588722239781	0.36580193254472115
Enhancer__chr2:16404568-16404813	chr2:16404568-16404813	10	54	4	0.363291816030007	2.3978952727983707	4.007333185232471	1.6094379124341003	0.3099022281331791
intergenic__p1@ENST00000420404__chr2:16405283..16405330,+	chr2:16405283..16405330,+	11	68	3		2.4849066497880004	4.23410650459726	1.3862943611198906
Enhancer__chr2:164129967-164130183	chr2:164129967-164130183	6	55	3	0.3289398556098247	1.9459101490553132	4.02535169073515	1.3862943611198906	0.28438152333446054
Enhancer__chr2:164191180-164191525	chr2:164191180-164191525	11	56	4	0.41275295293421665	2.4849066497880004	4.04305126783455	1.6094379124341003	0.3455402497285805
Enhancer__chr2:16420067-16420139	chr2:16420067-16420139	11	82	3	0.4222493022947406	2.4849066497880004	4.418840607796598	1.3862943611198906	0.3522396340840703
Enhancer__chr2:164200928-164201086	chr2:164200928-164201086	9	69	2	0.5858281745205177	2.302585092994046	4.248495242049359	1.0986122886681098	0.46110677845361125
Enhancer__chr2:164204698-164204962	chr2:164204698-164204962	12	67	4	0.35867509083074306	2.5649493574615367	4.219507705176107	1.6094379124341003	0.30651002699018043
Enhancer__chr2:164205577-164205788	chr2:164205577-164205788	34	66	22	0.5013286729742544	3.5553480614894135	4.204692619390966	3.1354942159291497	0.4063504980176508
Enhancer__chr2:16421806-16421992	chr2:16421806-16421992	19	36	11	0.45368167455077796	2.995732273553991	3.6109179126442243	2.4849066497880004	0.37409942429706444
Enhancer__chr2:164286683-164286976	chr2:164286683-164286976	13	62	8	0.29102551086291534	2.6390573296152584	4.143134726391533	2.1972245773362196	0.25543687221374206
Enhancer__chr2:164322048-164322202	chr2:164322048-164322202	25	71	11	0.5167315351897062	3.258096538021482	4.276666119016055	2.4849066497880004	0.41655771383487084
Enhancer__chr2:164395243-164395443	chr2:164395243-164395443	14	64	5	0.6427139816925074	2.70805020110221	4.174387269895637	1.791759469228055	0.49634974093836937
Enhancer__chr2:164425693-164425701	chr2:164425693-164425701	6	46	2	0.3260666615969314	1.9459101490553132	3.8501476017100584	1.0986122886681098	0.28221716319757606
protein_coding__p1@FIGN__chr2:164592497..164592573,-	chr2:164592497..164592573,-	23	75	14		3.1780538303479458	4.330733340286331	2.70805020110221
Enhancer__chr2:16463079-16463421	chr2:16463079-16463421	13	39	8	0.4529666526891909	2.6390573296152584	3.6888794541139363	2.1972245773362196	0.37360743366351656
Enhancer__chr2:164750929-164751094	chr2:164750929-164751094	8	47	4	0.24698047887179936	2.1972245773362196	3.871201010907891	1.6094379124341003	0.22072501210207038
Enhancer__chr2:16493094-16493437	chr2:16493094-16493437	15	33	14	0.387578305507153	2.772588722239781	3.5263605246161616	2.70805020110221	0.32756000144753034
Enhancer__chr2:164955524-164955689	chr2:164955524-164955689	5	41	2	0.2752525669731402	1.791759469228055	3.7376696182833684	1.0986122886681098	0.24314425073645013
Enhancer__chr2:164991272-164991524	chr2:164991272-164991524	7	51	3	0.5418492913152168	2.0794415416798357	3.9512437185814275	1.3862943611198906	0.4329825345120301
intergenic__NA__chr2:165208738..165208749,-	chr2:165208738..165208749,-	23	82	8		3.1780538303479458	4.418840607796598	2.1972245773362196
Enhancer__chr2:165327196-165327565	chr2:165327196-165327565	10	80	3	0.3923924280992759	2.3978952727983707	4.394449154672439	1.3862943611198906	0.3310234389191569
intergenic__NA__chr2:16535487..16535495,+	chr2:16535487..16535495,+	23	84	8		3.1780538303479458	4.442651256490317	2.1972245773362196
protein_coding__NA__chr2:165478423..165478456,-	chr2:165478423..165478456,-	31	85	20		3.4657359027997265	4.454347296253507	3.044522437723423
Enhancer__chr2:16549594-16549787	chr2:16549594-16549787	9	59	6	0.4029290490457881	2.302585092994046	4.0943445622221	1.9459101490553132	0.3385622289547511
Enhancer__chr2:165508598-165508853	chr2:165508598-165508853	11	67	5	0.48550363284729675	2.4849066497880004	4.219507705176107	1.791759469228055	0.3957538614559374
antisense__p1@ENST00000414885__chr2:165697225..165697270,+	chr2:165697225..165697270,+	36	90	17	0.41981141371567576	3.6109179126442243	4.51085950651685	2.8903717578961645	0.3505240555510247
protein_coding__NA__chr2:165700200..165700201,-	chr2:165700200..165700201,-	14	60	5		2.70805020110221	4.110873864173311	1.791759469228055
Enhancer__chr2:165727413-165727426	chr2:165727413-165727426	7	67	2	0.4167317157461044	2.0794415416798357	4.219507705176107	1.0986122886681098	0.34835261021131286
Enhancer__chr2:16575995-16576348	chr2:16575995-16576348	30	88	7	0.41216503774085655	3.4339872044851463	4.48863636973214	2.0794415416798357	0.3451240144935833
Enhancer__chr2:16576517-16576693	chr2:16576517-16576693	21	115	2	0.33142497185988756	3.091042453358316	4.7535901911063645	1.0986122886681098	0.28624977609982094
protein_coding__p1@SLC38A11__chr2:165812028..165812040,-	chr2:165812028..165812040,-	28	51	19		3.367295829986474	3.9512437185814275	2.995732273553991
intergenic__NA__chr2:165848099..165848100,+	chr2:165848099..165848100,+	20	85	10		3.044522437723423	4.454347296253507	2.3978952727983707
Enhancer__chr2:165924693-165924835	chr2:165924693-165924835	29	60	15	0.3735944469015044	3.4011973816621555	4.110873864173311	2.772588722239781	0.31743098785963164
Enhancer__chr2:16594582-16594881	chr2:16594582-16594881	16	55	9	0.5648760940484936	2.833213344056216	4.02535169073515	2.302585092994046	0.4478066477258057
protein_coding__p1@SCN3A__chr2:166060552..166060566,-	chr2:166060552..166060566,-	24	66	10		3.2188758248682006	4.204692619390966	2.3978952727983707
protein_coding__p1@SCN2A__chr2:166095898..166095940,+	chr2:166095898..166095940,+	23	67	11		3.1780538303479458	4.219507705176107	2.4849066497880004
Enhancer__chr2:16609809-16610016	chr2:16609809-16610016	2	22	1	0.6666666666666666	1.0986122886681098	3.1354942159291497	0.6931471805599453	0.5108256237659906
protein_coding__p1@CSRNP3__chr2:166326200..166326216,+	chr2:166326200..166326216,+	4	50	2		1.6094379124341003	3.9318256327243257	1.0986122886681098
Enhancer__chr2:16638774-16638879	chr2:16638774-16638879	5	46	2	0.5457863613684109	1.791759469228055	3.8501476017100584	1.0986122886681098	0.43553275262700536
Enhancer__chr2:16639581-16639836	chr2:16639581-16639836	19	87	6	0.45443674662113964	2.995732273553991	4.477336814478207	1.9459101490553132	0.37461870995051805
Enhancer__chr2:166555238-166555468	chr2:166555238-166555468	5	70	1	0.24581393676708063	1.791759469228055	4.2626798770413155	0.6931471805599453	0.21978908077732526
div_pc__p2@GALNT3__chr2:166651191..166651213,-	chr2:166651191..166651213,-	17	50	5	0.3878702838249634	2.8903717578961645	3.9318256327243257	1.791759469228055	0.32777040225986026
div_lnc__p1@ENST00000425688__chr2:166651317..166651367,+	chr2:166651317..166651367,+	15	79	5	0.38722282766050264	2.772588722239781	4.382026634673881	1.791759469228055	0.32730378283471107
Enhancer__chr2:166671246-166671486	chr2:166671246-166671486	5	48	3	0.49494881207137736	1.791759469228055	3.8918202981106265	1.3862943611198906	0.4020919668393287
intergenic__p1@ENST00000428888__chr2:166702701..166702714,-	chr2:166702701..166702714,-	2	6	1		1.0986122886681098	1.9459101490553132	0.6931471805599453
Enhancer__chr2:166705742-166705996	chr2:166705742-166705996	8	58	3	0.553988544223163	2.1972245773362196	4.07753744390572	1.3862943611198906	0.4408248801185174
antisense__p1@LOC100506134__chr2:166790366..166790383,+	chr2:166790366..166790383,+	13	70	6	0.41672026449243693	2.6390573296152584	4.2626798770413155	1.9459101490553132	0.34834452731190446
protein_coding__p1@TTC21B__chr2:166810261..166810351,-	chr2:166810261..166810351,-	31	67	16		3.4657359027997265	4.219507705176107	2.833213344056216
intergenic__p@chr2:166813897..166813928,+__chr2:166813897..166813928,+	chr2:166813897..166813928,+	30	97	10		3.4339872044851463	4.584967478670572	2.3978952727983707
Enhancer__chr2:166821082-166821089	chr2:166821082-166821089	11	86	3	0.41707276211397115	2.4849066497880004	4.465908118654584	1.3862943611198906	0.3485933088002084
Enhancer__chr2:166842018-166842187	chr2:166842018-166842187	11	46	7	0.510679733203964	2.4849066497880004	3.8501476017100584	2.0794415416798357	0.41255970397743036
protein_coding__p1@ENST00000507401__chr2:166984514..166984549,-	chr2:166984514..166984549,-	13	76	4		2.6390573296152584	4.343805421853684	1.6094379124341003
intergenic__NA__chr2:16704472..16704473,+	chr2:16704472..16704473,+	9	57	5		2.302585092994046	4.060443010546419	1.791759469228055
protein_coding__p1@SCN9A__chr2:167232447..167232470,-	chr2:167232447..167232470,-	28	74	11		3.367295829986474	4.31748811353631	2.4849066497880004
protein_coding__p2@SCN7A__chr2:167350747..167350765,-	chr2:167350747..167350765,-	26	107	7		3.295836866004329	4.68213122712422	2.0794415416798357
protein_coding__NA__chr2:167744974..167745001,+	chr2:167744974..167745001,+	17	66	11		2.8903717578961645	4.204692619390966	2.4849066497880004
antisense__NA__chr2:167997394..167997454,-	chr2:167997394..167997454,-	30	65	13	0.43961445782252556	3.4339872044851463	4.189654742026425	2.6390573296152584	0.364375340116547
intergenic__p1@ENST00000442316__chr2:168149489..168149561,+	chr2:168149489..168149561,+	15	70	6		2.772588722239781	4.2626798770413155	1.9459101490553132
Enhancer__chr2:168150182-168150557	chr2:168150182-168150557	14	45	8	0.41229579398335015	2.70805020110221	3.828641396489095	2.1972245773362196	0.3452166029558613
Enhancer__chr2:168263159-168263570	chr2:168263159-168263570	15	64	7	0.4320700981801461	2.772588722239781	4.174387269895637	2.0794415416798357	0.3591210185834997
Enhancer__chr2:168291941-168292335	chr2:168291941-168292335	4	30	2	0.534563775705331	1.6094379124341003	3.4339872044851463	1.0986122886681098	0.4282461554426387
Enhancer__chr2:168366215-168366278	chr2:168366215-168366278	3	25	2		1.3862943611198906	3.258096538021482	1.0986122886681098
protein_coding__NA__chr2:16847392..16847416,-	chr2:16847392..16847416,-	13	78	5		2.6390573296152584	4.3694478524670215	1.791759469228055
Enhancer__chr2:168633177-168633438	chr2:168633177-168633438	7	56	3	0.4772088229564025	2.0794415416798357	4.04305126783455	1.3862943611198906	0.39015437673527315
protein_coding__NA__chr2:168675180..168675183,+	chr2:168675180..168675183,+	17	55	7		2.8903717578961645	4.02535169073515	2.0794415416798357
intergenic__p1@ENST00000436982__chr2:168797676..168797690,-	chr2:168797676..168797690,-	13	92	3		2.6390573296152584	4.532599493153256	1.3862943611198906
Enhancer__chr2:16894320-16894588	chr2:16894320-16894588	27	73	9	0.4486616513943028	3.332204510175204	4.30406509320417	2.302585092994046	0.3706401311681679
intergenic__p1@ENST00000423925,p1@ENST00000448650__chr2:16909390..16909395,+	chr2:16909390..16909395,+	8	64	2		2.1972245773362196	4.174387269895637	1.0986122886681098
protein_coding__p1@STK39__chr2:169104079..169104121,-	chr2:169104079..169104121,-	28	91	9		3.367295829986474	4.5217885770490405	2.302585092994046
Enhancer__chr2:169203110-169203445	chr2:169203110-169203445	9	44	3	0.4726829534278973	2.302585092994046	3.8066624897703196	1.3862943611198906	0.3870858756357261
Enhancer__chr2:169219824-169220222	chr2:169219824-169220222	17	75	5	0.4368428429826961	2.8903717578961645	4.330733340286331	1.791759469228055	0.36244823645552215
protein_coding__NA__chr2:169312364..169312391,+	chr2:169312364..169312391,+	55	76	18		4.02535169073515	4.343805421853684	2.9444389791664403
Enhancer__chr2:16962935-16963030	chr2:16962935-16963030	18	82	7	0.4365043935628503	2.9444389791664403	4.418840607796598	2.0794415416798357	0.3622126579517435
div_lnc__p1@ENST00000425636,p1@uc002ued.2__chr2:169642929..169642939,-	chr2:169642929..169642939,-	17	75	5	0.4319998254283294	2.8903717578961645	4.330733340286331	1.791759469228055	0.3590719466308553
div_pc__NA__chr2:169643031..169643067,+	chr2:169643031..169643067,+	16	41	10	0.6413337338423051	2.833213344056216	3.7376696182833684	2.3978952727983707	0.4955091636684696
protein_coding__p1@G6PC2__chr2:169757800..169757802,+	chr2:169757800..169757802,+	13	79	4		2.6390573296152584	4.382026634673881	1.6094379124341003
protein_coding__p2@SPC25__chr2:169769806..169769861,-	chr2:169769806..169769861,-	45	69	15		3.828641396489095	4.248495242049359	2.772588722239781
protein_coding__p1@ABCB11__chr2:169887827..169887839,-	chr2:169887827..169887839,-	10	54	5		2.3978952727983707	4.007333185232471	1.791759469228055
Enhancer__chr2:169893346-169893881	chr2:169893346-169893881	14	49	7	0.5253888997853167	2.70805020110221	3.912023005428146	2.0794415416798357	0.4222493938009242
Enhancer__chr2:169894823-169895302	chr2:169894823-169895302	14	83	5	0.47332468884902323	2.70805020110221	4.430816798843313	1.791759469228055	0.3875215401072414
protein_coding__p6@DHRS9__chr2:169923577..169923592,+	chr2:169923577..169923592,+	6	36	4		1.9459101490553132	3.6109179126442243	1.6094379124341003
intergenic__NA__chr2:169957067..169957068,+	chr2:169957067..169957068,+	31	70	18		3.4657359027997265	4.2626798770413155	2.9444389791664403
Enhancer__chr2:169961196-169961524	chr2:169961196-169961524	1	12	1	0.14484033332321608	0.6931471805599453	2.5649493574615367	0.6931471805599453	0.1352651804032956
Enhancer__chr2:169967622-169967787	chr2:169967622-169967787	3	31	2	0.6568524753280851	1.3862943611198906	3.4657359027997265	1.0986122886681098	0.5049197032968985
Enhancer__chr2:17005594-17005646	chr2:17005594-17005646	6	49	2	0.5043089168724678	1.9459101490553132	3.912023005428146	1.0986122886681098	0.40833360129329566
protein_coding__p1@LRP2__chr2:170219037..170219050,-	chr2:170219037..170219050,-	12	63	5		2.5649493574615367	4.1588830833596715	1.791759469228055
Enhancer__chr2:170219794-170220267	chr2:170219794-170220267	16	60	6	0.4052041246460002	2.833213344056216	4.110873864173311	1.9459101490553132	0.3401825766784978
Enhancer__chr2:170221024-170221462	chr2:170221024-170221462	22	75	8	0.38798416440371275	3.1354942159291497	4.330733340286331	2.1972245773362196	0.3278524530884877
protein_coding__p1@BBS5,p2@KBTBD10__chr2:170335924..170336039,+	chr2:170335924..170336039,+	15	69	5		2.772588722239781	4.248495242049359	1.791759469228055
protein_coding__p1@KBTBD10__chr2:170366203..170366225,+	chr2:170366203..170366225,+	11	26	7		2.4849066497880004	3.295836866004329	2.0794415416798357
Enhancer__chr2:17042875-17043262	chr2:17042875-17043262	14	74	5	0.5256139430658053	2.70805020110221	4.31748811353631	1.791759469228055	0.42239691466045015
protein_coding__p2@FASTKD1__chr2:170430400..170430429,-	chr2:170430400..170430429,-	18	82	5		2.9444389791664403	4.418840607796598	1.791759469228055
Enhancer__chr2:17043778-17044033	chr2:17043778-17044033	15	59	7	0.4660243087668932	2.772588722239781	4.0943445622221	2.0794415416798357	0.38255418502336497
protein_coding__p1@PPIG__chr2:170440844..170440893,+	chr2:170440844..170440893,+	35	54	17		3.58351893845611	4.007333185232471	2.8903717578961645
div_pc__p1@C2orf77__chr2:170550877..170550936,-	chr2:170550877..170550936,-	32	81	21		3.4965075614664802	4.406719247264253	3.091042453358316
div_pc__p1@KLHL23,p1@PHOSPHO2__chr2:170550944..170551040,+	chr2:170550944..170551040,+	30	58	21		3.4339872044851463	4.07753744390572	3.091042453358316
protein_coding__p1@METTL5__chr2:170681375..170681441,-	chr2:170681375..170681441,-	34	70	19		3.5553480614894135	4.2626798770413155	2.995732273553991
protein_coding__p1@UBR3__chr2:170683942..170683972,+	chr2:170683942..170683972,+	23	78	14		3.1780538303479458	4.3694478524670215	2.70805020110221
Enhancer__chr2:17090018-17090382	chr2:17090018-17090382	14	67	6	0.41317503241672776	2.70805020110221	4.219507705176107	1.9459101490553132	0.34583896893716454
Enhancer__chr2:17093052-17093486	chr2:17093052-17093486	23	67	11	0.36001923341052017	3.1780538303479458	4.219507705176107	2.4849066497880004	0.3074988418615782
Enhancer__chr2:170998137-170998714	chr2:170998137-170998714	15	59	6	0.4945964043473269	2.772588722239781	4.0943445622221	1.9459101490553132	0.4018562067486316
Enhancer__chr2:171003090-171003284	chr2:171003090-171003284	5	49	3	0.3608112689327061	1.791759469228055	3.912023005428146	1.3862943611198906	0.3080810431739173
Enhancer__chr2:171018886-171018901	chr2:171018886-171018901	8	42	4	0.49981520813080593	2.1972245773362196	3.7612001156935624	1.6094379124341003	0.4053419059396261
protein_coding__p1@MYO3B__chr2:171034646..171034706,+	chr2:171034646..171034706,+	15	63	7		2.772588722239781	4.1588830833596715	2.0794415416798357
Enhancer__chr2:17117349-17117698	chr2:17117349-17117698	16	64	12	0.38765734146122627	2.833213344056216	4.174387269895637	2.5649493574615367	0.32761695946057773
antisense__p1@ENST00000438635__chr2:171207577..171207585,-	chr2:171207577..171207585,-	32	102	3	0.3810855754206496	3.4965075614664802	4.634728988229636	1.3862943611198906	0.3228698387786135
Enhancer__chr2:17129381-17129602	chr2:17129381-17129602	26	82	14	0.4515854677032621	3.295836866004329	4.418840607796598	2.70805020110221	0.37265638507992405
intergenic__NA__chr2:17151316..17151321,+	chr2:17151316..17151321,+	8	61	4		2.1972245773362196	4.127134385045092	1.6094379124341003
Enhancer__chr2:171540516-171540678	chr2:171540516-171540678	10	74	5	0.35306863567235536	2.3978952727983707	4.31748811353631	1.791759469228055	0.302375076410766
Enhancer__chr2:171544061-171544424	chr2:171544061-171544424	72	107	42	0.5454738713207463	4.290459441148391	4.68213122712422	3.7612001156935624	0.4353305761519066
intergenic__NA__chr2:171551879..171551920,-	chr2:171551879..171551920,-	28	79	8		3.367295829986474	4.382026634673881	2.1972245773362196
div_pc__NA__chr2:171571066..171571097,-	chr2:171571066..171571097,-	18	42	11		2.9444389791664403	3.7612001156935624	2.4849066497880004
div_pc__p1@SP5__chr2:171571827..171571853,+	chr2:171571827..171571853,+	17	62	8		2.8903717578961645	4.143134726391533	2.1972245773362196
Enhancer__chr2:171623254-171623407	chr2:171623254-171623407	22	91	7	0.4946176390884979	3.1354942159291497	4.5217885770490405	2.0794415416798357	0.4018704143235078
div_lnc__p1@ENST00000442456,p1@uc002ugf.1__chr2:171627269..171627285,-	chr2:171627269..171627285,-	38	84	14		3.6635616461296463	4.442651256490317	2.70805020110221
div_lnc__p1@ENST00000426475,p1@ENST00000429172__chr2:171627515..171627592,+	chr2:171627515..171627592,+	61	99	17		4.127134385045092	4.605170185988092	2.8903717578961645
protein_coding__p1@LOC285141__chr2:171640291..171640311,+	chr2:171640291..171640311,+	21	82	7		3.091042453358316	4.418840607796598	2.0794415416798357
protein_coding__NA__chr2:171669686..171669729,+	chr2:171669686..171669729,+	33	83	14		3.5263605246161616	4.430816798843313	2.70805020110221
antisense__NA__chr2:171674541..171674556,-	chr2:171674541..171674556,-	12	70	4	0.3905298106536157	2.5649493574615367	4.2626798770413155	1.6094379124341003	0.3296848332636681
Enhancer__chr2:171742019-171742156	chr2:171742019-171742156	12	53	5	0.542221263197504	2.5649493574615367	3.9889840465642745	1.791759469228055	0.4332237558962468
Enhancer__chr2:171774102-171774205	chr2:171774102-171774205	33	89	18	0.38006958947437514	3.5263605246161616	4.499809670330265	2.9444389791664403	0.32213392505305133
protein_coding__p14@GORASP2__chr2:171784953..171784970,+	chr2:171784953..171784970,+	12	73	3		2.5649493574615367	4.30406509320417	1.3862943611198906
Enhancer__chr2:171830049-171830396	chr2:171830049-171830396	31	102	13	0.45881289134007713	3.4657359027997265	4.634728988229636	2.6390573296152584	0.3776230168615719
protein_coding__p16@TLK1__chr2:172087794..172087808,-	chr2:172087794..172087808,-	14	89	4		2.70805020110221	4.499809670330265	1.6094379124341003
Enhancer__chr2:172101085-172101413	chr2:172101085-172101413	21	81	6	0.40471774859892223	3.091042453358316	4.406719247264253	1.9459101490553132	0.3398363919275505
Enhancer__chr2:172101823-172102272	chr2:172101823-172102272	25	85	7	0.3943809050366448	3.258096538021482	4.454347296253507	2.0794415416798357	0.33245052109422774
Enhancer__chr2:172118932-172119023	chr2:172118932-172119023	9	33	7	0.3584098263682269	2.302585092994046	3.5263605246161616	2.0794415416798357	0.3063147703298679
div_pc__p1@DCAF17__chr2:172290707..172290764,+	chr2:172290707..172290764,+	14	66	9		2.70805020110221	4.204692619390966	2.302585092994046
div_pc__p2@METTL8__chr2:172291273..172291305,-	chr2:172291273..172291305,-	21	81	6		3.091042453358316	4.406719247264253	1.9459101490553132
protein_coding__p5@CYBRD1__chr2:172378603..172378632,+	chr2:172378603..172378632,+	7	35	3		2.0794415416798357	3.58351893845611	1.3862943611198906
protein_coding__p2@DYNC1I2__chr2:172543967..172544004,+	chr2:172543967..172544004,+	23	61	11		3.1780538303479458	4.127134385045092	2.4849066497880004
Enhancer__chr2:172621126-172621511	chr2:172621126-172621511	8	43	4	0.6264654103769088	2.1972245773362196	3.784189633918261	1.6094379124341003	0.48640920041365904
Enhancer__chr2:172628972-172629294	chr2:172628972-172629294	14	59	6	0.48247624410342055	2.70805020110221	4.0943445622221	1.9459101490553132	0.39371382754781004
intergenic__NA__chr2:172629827..172629828,+	chr2:172629827..172629828,+	5	36	3		1.791759469228055	3.6109179126442243	1.3862943611198906
protein_coding__p1@HAT1__chr2:172778952..172779004,+	chr2:172778952..172779004,+	45	67	21		3.828641396489095	4.219507705176107	3.091042453358316
div_pc__NA__chr2:172864241..172864251,+	chr2:172864241..172864251,+	15	67	7		2.772588722239781	4.219507705176107	2.0794415416798357
div_pc__p2@SLC25A12__chr2:172864721..172864773,-	chr2:172864721..172864773,-	25	54	6		3.258096538021482	4.007333185232471	1.9459101490553132
Enhancer__chr2:17288427-17288791	chr2:17288427-17288791	7	38	3	0.519916278015944	2.0794415416798357	3.6635616461296463	1.3862943611198906	0.4186552530885437
protein_coding__p1@DLX1__chr2:172949484..172949522,+	chr2:172949484..172949522,+	22	77	12		3.1354942159291497	4.356708826689592	2.5649493574615367
Enhancer__chr2:172957811-172957994	chr2:172957811-172957994	24	88	12	0.44339476025249674	3.2188758248682006	4.48863636973214	2.5649493574615367	0.36699781150707245
Enhancer__chr2:172958586-172958929	chr2:172958586-172958929	32	52	22	0.4476211768956003	3.4965075614664802	3.970291913552122	3.1354942159291497	0.36992164156950036
Enhancer__chr2:172959536-172959659	chr2:172959536-172959659	42	90	16	0.38834548096611315	3.7612001156935624	4.51085950651685	2.833213344056216	0.3281127367079367
Enhancer__chr2:172960097-172960530	chr2:172960097-172960530	46	99	18	0.43611268256147295	3.8501476017100584	4.605170185988092	2.9444389791664403	0.36193993729777196
Enhancer__chr2:172961367-172961608	chr2:172961367-172961608	11	49	6	0.34696259160324505	2.4849066497880004	3.912023005428146	1.9459101490553132	0.29785212540431394
Enhancer__chr2:172961678-172962145	chr2:172961678-172962145	17	67	7	0.44262158783734445	2.8903717578961645	4.219507705176107	2.0794415416798357	0.3664620055098809
Enhancer__chr2:172962291-172962684	chr2:172962291-172962684	14	73	5	0.2634102607947084	2.70805020110221	4.30406509320417	1.791759469228055	0.2338146210219926
div_pc__p1@DLX2__chr2:172967621..172967637,-	chr2:172967621..172967637,-	47	93	15	0.4190162107080382	3.871201010907891	4.543294782270004	2.772588722239781	0.34996382214932426
div_lnc__NA__chr2:172967749..172967763,+	chr2:172967749..172967763,+	32	86	11	0.3644523432913611	3.4965075614664802	4.465908118654584	2.4849066497880004	0.31075313442320696
Enhancer__chr2:173044114-173044391	chr2:173044114-173044391	26	91	10	0.4711642304919356	3.295836866004329	4.5217885770490405	2.3978952727983707	0.386054080861192
Enhancer__chr2:173061382-173062264	chr2:173061382-173062264	24	64	7	0.41405360279700465	3.2188758248682006	4.174387269895637	2.0794415416798357	0.3464604753817546
Enhancer__chr2:173063327-173063488	chr2:173063327-173063488	40	84	24	0.3841539481075517	3.713572066704308	4.442651256490317	3.2188758248682006	0.325089085191172
Enhancer__chr2:173064305-173064723	chr2:173064305-173064723	22	83	8	0.3694506637748828	3.1354942159291497	4.430816798843313	2.1972245773362196	0.31440968408112197
Enhancer__chr2:173111540-173111762	chr2:173111540-173111762	16	59	11	0.344126023229462	2.833213344056216	4.0943445622221	2.4849066497880004	0.2957440049889068
Enhancer__chr2:173113663-173113922	chr2:173113663-173113922	20	68	11	0.3998713209545146	3.044522437723423	4.23410650459726	2.4849066497880004	0.33638031879298064
Enhancer__chr2:173114788-173114930	chr2:173114788-173114930	11	54	4	0.5110116966823789	2.4849066497880004	4.007333185232471	1.6094379124341003	0.41277942428140785
Enhancer__chr2:173116941-173117298	chr2:173116941-173117298	18	61	8	0.3628802425181049	2.9444389791664403	4.127134385045092	2.1972245773362196	0.3096002856980063
Enhancer__chr2:173117910-173118399	chr2:173117910-173118399	38	88	15	0.4632490407197993	3.6635616461296463	4.48863636973214	2.772588722239781	0.38065933360708826
Enhancer__chr2:173124850-173125085	chr2:173124850-173125085	23	66	6	0.3420863678467028	3.1780538303479458	4.204692619390966	1.9459101490553132	0.2942253940395124
Enhancer__chr2:173126098-173126272	chr2:173126098-173126272	11	65	5	0.37927253380454506	2.4849066497880004	4.189654742026425	1.791759469228055	0.3215562107600145
Enhancer__chr2:173145633-173146048	chr2:173145633-173146048	26	96	7	0.5204291902755641	3.295836866004329	4.574710978503383	2.0794415416798357	0.4189926570249289
Enhancer__chr2:173165602-173165883	chr2:173165602-173165883	20	82	10	0.5901510644647866	3.044522437723423	4.418840607796598	2.3978952727983707	0.4638290208164117
Enhancer__chr2:173245614-173245743	chr2:173245614-173245743	14	53	7	0.4360188097906924	2.70805020110221	3.9889840465642745	2.0794415416798357	0.3618745692802813
protein_coding__p15@ITGA6__chr2:173292059..173292069,+	chr2:173292059..173292069,+	8	58	2		2.1972245773362196	4.07753744390572	1.0986122886681098
antisense__NA__chr2:173293271..173293273,-	chr2:173293271..173293273,-	39	75	15	0.468306162362797	3.6888794541139363	4.330733340286331	2.772588722239781	0.38410946591508394
Enhancer__chr2:173378612-173378884	chr2:173378612-173378884	13	61	4	0.5132833525302516	2.6390573296152584	4.127134385045092	1.6094379124341003	0.41428169587735597
Enhancer__chr2:17341770-17341792	chr2:17341770-17341792	6	47	3	0.47563733627483695	1.9459101490553132	3.871201010907891	1.3862943611198906	0.3890899888564689
div_pc__NA__chr2:173420340..173420381,+	chr2:173420340..173420381,+	8	58	3		2.1972245773362196	4.07753744390572	1.3862943611198906
antisense__p1@ENST00000444919__chr2:173421151..173421206,-	chr2:173421151..173421206,-	23	103	9	0.4435452781154452	3.1780538303479458	4.6443908991413725	2.302585092994046	0.3671020865256626
Enhancer__chr2:173544545-173544661	chr2:173544545-173544661	2	22	1	0.6652776210808776	1.0986122886681098	3.1354942159291497	0.6931471805599453	0.5099918489208549
Enhancer__chr2:173557830-173558066	chr2:173557830-173558066	36	68	13	0.49992384782593074	3.6109179126442243	4.23410650459726	2.6390573296152584	0.40541433870337373
div_pc__NA__chr2:173599997..173600017,+	chr2:173599997..173600017,+	18	69	7	0.45040575177028963	2.9444389791664403	4.248495242049359	2.0794415416798357	0.371843346094801
div_lnc__NA__chr2:173601059..173601112,-	chr2:173601059..173601112,-	18	92	5	0.4391870562652277	2.9444389791664403	4.532599493153256	1.791759469228055	0.364078409912539
Enhancer__chr2:173928912-173929130	chr2:173928912-173929130	24	96	11	0.3815832231068096	3.2188758248682006	4.574710978503383	2.4849066497880004	0.3232301046865702
protein_coding__NA__chr2:173940138..173940145,+	chr2:173940138..173940145,+	11	66	4		2.4849066497880004	4.204692619390966	1.6094379124341003
intergenic__p1@MLK7-AS1__chr2:174146763..174146766,-	chr2:174146763..174146766,-	26	70	14		3.295836866004329	4.2626798770413155	2.70805020110221
protein_coding__p1@CDCA7__chr2:174219559..174219621,+	chr2:174219559..174219621,+	21	77	15		3.091042453358316	4.356708826689592	2.772588722239781
Enhancer__chr2:174518967-174519016	chr2:174518967-174519016	28	76	11	0.41133745652862946	3.367295829986474	4.343805421853684	2.4849066497880004	0.3445378055296415
protein_coding__p3@SP3__chr2:174830564..174830605,-	chr2:174830564..174830605,-	23	76	9		3.1780538303479458	4.343805421853684	2.302585092994046
intergenic__NA__chr2:174833283..174833284,+	chr2:174833283..174833284,+	24	67	15		3.2188758248682006	4.219507705176107	2.772588722239781
Enhancer__chr2:174856370-174856618	chr2:174856370-174856618	6	46	3	0.4891409208002641	1.9459101490553132	3.8501476017100584	1.3862943611198906	0.3981993904595788
protein_coding__NA__chr2:1748608..1748636,-	chr2:1748608..1748636,-	8	44	4		2.1972245773362196	3.8066624897703196	1.6094379124341003
intergenic__NA__chr2:174877750..174877766,-	chr2:174877750..174877766,-	18	83	7		2.9444389791664403	4.430816798843313	2.0794415416798357
Enhancer__chr2:174884477-174884877	chr2:174884477-174884877	14	51	6	0.4959043982647915	2.70805020110221	3.9512437185814275	1.9459101490553132	0.4027309726070659
Enhancer__chr2:174885561-174886314	chr2:174885561-174886314	22	53	11	0.48980371644981696	3.1354942159291497	3.9889840465642745	2.4849066497880004	0.3986443773533947
Enhancer__chr2:174886492-174886884	chr2:174886492-174886884	7	55	3	0.44290512157398687	2.0794415416798357	4.02535169073515	1.3862943611198906	0.3666585268150764
Enhancer__chr2:174888201-174889400	chr2:174888201-174889400	22	67	11	0.4754696295146952	3.1354942159291497	4.219507705176107	2.4849066497880004	0.3889763320068417
Enhancer__chr2:174889919-174890381	chr2:174889919-174890381	17	71	5	0.42035893664752355	2.8903717578961645	4.276666119016055	1.791759469228055	0.35090961195862574
intergenic__NA__chr2:174890103..174890138,+	chr2:174890103..174890138,+	17	71	5		2.8903717578961645	4.276666119016055	1.791759469228055
Enhancer__chr2:174896632-174897390	chr2:174896632-174897390	22	82	13	0.3915470631623438	3.1354942159291497	4.418840607796598	2.6390573296152584	0.33041612330359227
Enhancer__chr2:174899943-174900225	chr2:174899943-174900225	11	60	6	0.3741436503484105	2.4849066497880004	4.110873864173311	1.9459101490553132	0.31783073735160056
Enhancer__chr2:174900688-174901381	chr2:174900688-174901381	25	79	10	0.3904843836352491	3.258096538021482	4.382026634673881	2.3978952727983707	0.32965216387387225
Enhancer__chr2:174903325-174903468	chr2:174903325-174903468	17	64	6	0.5090505523127331	2.8903717578961645	4.174387269895637	1.9459101490553132	0.4114806797631719
protein_coding__p3@OLA1__chr2:175113301..175113333,-	chr2:175113301..175113333,-	30	47	12		3.4339872044851463	3.871201010907891	2.5649493574615367
intergenic__NA__chr2:175190722..175190728,+	chr2:175190722..175190728,+	31	77	15		3.4657359027997265	4.356708826689592	2.772588722239781
protein_coding__p1@SP9__chr2:175199675..175199688,+	chr2:175199675..175199688,+	9	56	4		2.302585092994046	4.04305126783455	1.6094379124341003
protein_coding__NA__chr2:175202044..175202045,-	chr2:175202044..175202045,-	21	87	7		3.091042453358316	4.477336814478207	2.0794415416798357
div_pc__p1@CIR1__chr2:175260368..175260450,-	chr2:175260368..175260450,-	63	79	17		4.1588830833596715	4.382026634673881	2.8903717578961645
div_pc__p1@SCRN3__chr2:175260451..175260513,+	chr2:175260451..175260513,+	67	83	17		4.219507705176107	4.430816798843313	2.8903717578961645
div_pc__p1@GPR155__chr2:175351744..175351828,-	chr2:175351744..175351828,-	41	64	17	0.4668133547505646	3.7376696182833684	4.174387269895637	2.8903717578961645	0.38309226185763656
div_lnc__p1@ENST00000417038,p1@ENST00000444196__chr2:175352114..175352137,+	chr2:175352114..175352137,+	66	95	26	0.4823526233561122	4.204692619390966	4.564348191467836	3.295836866004329	0.39363043605851583
Enhancer__chr2:175357852-175358109	chr2:175357852-175358109	20	44	9	0.47978804340553205	3.044522437723423	3.8066624897703196	2.302585092994046	0.39189886360475074
intergenic__p1@ENST00000442996,p1@uc002uiw.2__chr2:175411878..175411891,+	chr2:175411878..175411891,+	8	63	2		2.1972245773362196	4.1588830833596715	1.0986122886681098
antisense__NA__chr2:175439947..175439981,+	chr2:175439947..175439981,+	4	29	2	0.5357890277399346	1.6094379124341003	3.4011973816621555	1.0986122886681098	0.4290442735600541
Enhancer__chr2:17554496-17554583	chr2:17554496-17554583	9	36	7	0.3747774358238357	2.302585092994046	3.6109179126442243	2.0794415416798357	0.3182918531616128
protein_coding__p1@WIPF1__chr2:175547571..175547667,-	chr2:175547571..175547667,-	28	83	9		3.367295829986474	4.430816798843313	2.302585092994046
protein_coding__p1@CHRNA1__chr2:175629164..175629224,-	chr2:175629164..175629224,-	27	43	12		3.332204510175204	3.784189633918261	2.5649493574615367
Enhancer__chr2:175643140-175643660	chr2:175643140-175643660	20	83	6	0.429353400097738	3.044522437723423	4.430816798843313	1.9459101490553132	0.3572221742493264
Enhancer__chr2:175651390-175651743	chr2:175651390-175651743	13	88	5	0.39104888179240493	2.6390573296152584	4.48863636973214	1.791759469228055	0.3300580537993475
intergenic__NA__chr2:175652611..175652612,-	chr2:175652611..175652612,-	12	41	6		2.5649493574615367	3.7376696182833684	1.9459101490553132
Enhancer__chr2:175659054-175659080	chr2:175659054-175659080	26	76	17	0.4143714188027289	3.295836866004329	4.343805421853684	2.8903717578961645	0.34668520540262115
protein_coding__p3@CHN1__chr2:175870085..175870133,-	chr2:175870085..175870133,-	21	80	8		3.091042453358316	4.394449154672439	2.1972245773362196
div_lnc__NA__chr2:176032562..176032581,+	chr2:176032562..176032581,+	12	36	10	0.4312200847669723	2.5649493574615367	3.6109179126442243	2.3978952727983707	0.3585272866291161
div_pc__p2@ATF2__chr2:176033066..176033087,-	chr2:176033066..176033087,-	15	61	7	0.33616654027784093	2.772588722239781	4.127134385045092	2.0794415416798357	0.2898047232421408
protein_coding__p1@ATP5G3__chr2:176046426..176046445,-	chr2:176046426..176046445,-	12	65	4		2.5649493574615367	4.189654742026425	1.6094379124341003
intergenic__NA__chr2:176121929..176121960,+	chr2:176121929..176121960,+	28	71	11		3.367295829986474	4.276666119016055	2.4849066497880004
Enhancer__chr2:176210828-176210945	chr2:176210828-176210945	11	41	8	0.5686421141532567	2.4849066497880004	3.7376696182833684	2.1972245773362196	0.4502103496785668
Enhancer__chr2:176425428-176425597	chr2:176425428-176425597	21	57	12	0.36546139700120467	3.091042453358316	4.060443010546419	2.5649493574615367	0.3114923913022096
Enhancer__chr2:176495464-176495481	chr2:176495464-176495481	14	68	6	0.507074390690558	2.70805020110221	4.23410650459726	1.9459101490553132	0.4101702818570515
Enhancer__chr2:176608884-176609040	chr2:176608884-176609040	10	51	6	0.4843739152759746	2.3978952727983707	3.9512437185814275	1.9459101490553132	0.39499307747915335
Enhancer__chr2:176679444-176679588	chr2:176679444-176679588	15	58	5	0.3908510929187296	2.772588722239781	4.07753744390572	1.791759469228055	0.32991585682907065
intergenic__NA__chr2:176762192..176762193,+	chr2:176762192..176762193,+	4	6	3		1.6094379124341003	1.9459101490553132	1.3862943611198906
protein_coding__p3@KIAA1715__chr2:176867534..176867553,-	chr2:176867534..176867553,-	9	62	4		2.302585092994046	4.143134726391533	1.6094379124341003
protein_coding__NA__chr2:176948873..176948874,-	chr2:176948873..176948874,-	14	26	6		2.70805020110221	3.295836866004329	1.9459101490553132
protein_coding__p1@HOXD13__chr2:176957443..176957457,+	chr2:176957443..176957457,+	20	58	8		3.044522437723423	4.07753744390572	2.1972245773362196
protein_coding__p1@HOXD12__chr2:176964515..176964540,+	chr2:176964515..176964540,+	1	8	1		0.6931471805599453	2.1972245773362196	0.6931471805599453
protein_coding__p3@HOXD11__chr2:176969097..176969109,+	chr2:176969097..176969109,+	37	72	10		3.6375861597263857	4.290459441148391	2.3978952727983707
protein_coding__p1@HOXD10__chr2:176973498..176973524,+	chr2:176973498..176973524,+	18	83	6		2.9444389791664403	4.430816798843313	1.9459101490553132
protein_coding__NA__chr2:176987027..176987068,+	chr2:176987027..176987068,+	38	88	10		3.6635616461296463	4.48863636973214	2.3978952727983707
protein_coding__p1@HOXD8__chr2:176994408..176994492,+	chr2:176994408..176994492,+	6	38	2		1.9459101490553132	3.6635616461296463	1.0986122886681098
protein_coding__p1@RAD51AP2__chr2:17699691..17699708,-	chr2:17699691..17699708,-	24	86	8		3.2188758248682006	4.465908118654584	2.1972245773362196
div_pc__p1@HOXD3__chr2:177001290..177001315,+	chr2:177001290..177001315,+	10	93	3	0.2914644983462042	2.3978952727983707	4.543294782270004	1.3862943611198906	0.2557768444776824
div_lnc__p1@ENST00000440016__chr2:177001581..177001659,-	chr2:177001581..177001659,-	8	64	3	0.5471463757267263	2.1972245773362196	4.174387269895637	1.3862943611198906	0.436412186201268
protein_coding__p2@HOXD4__chr2:177016272..177016286,+	chr2:177016272..177016286,+	12	53	5		2.5649493574615367	3.9889840465642745	1.791759469228055
antisense__p@chr2:177029742..177029746,-__chr2:177029742..177029746,-	chr2:177029742..177029746,-	6	48	2	0.30628172996418584	1.9459101490553132	3.8918202981106265	1.0986122886681098	0.2671847273176387
intergenic__p1@ENST00000426615__chr2:177042864..177042914,+	chr2:177042864..177042914,+	37	97	22		3.6375861597263857	4.584967478670572	3.1354942159291497
Enhancer__chr2:177047108-177047317	chr2:177047108-177047317	18	50	10	0.48754392545535963	2.9444389791664403	3.9318256327243257	2.3978952727983707	0.397126387719543
div_pc__p1@HOXD1__chr2:177053386..177053402,+	chr2:177053386..177053402,+	41	82	27	0.38408582734499025	3.7376696182833684	4.418840607796598	3.332204510175204	0.3250398692502848
div_lnc__p1@LOC401022__chr2:177053683..177053697,-	chr2:177053683..177053697,-	46	110	12	0.4117569694931927	3.8501476017100584	4.709530201312334	2.5649493574615367	0.34483500633439274
protein_coding__p1@MTX2__chr2:177134134..177134197,+	chr2:177134134..177134197,+	45	91	17		3.828641396489095	4.5217885770490405	2.8903717578961645
protein_coding__NA__chr2:17720362..17720369,+	chr2:17720362..17720369,+	17	60	7		2.8903717578961645	4.110873864173311	2.0794415416798357
Enhancer__chr2:177333302-177333615	chr2:177333302-177333615	2	16	1	0.6666666666666666	1.0986122886681098	2.833213344056216	0.6931471805599453	0.5108256237659906
Enhancer__chr2:177344827-177345046	chr2:177344827-177345046	13	65	4	0.3899378672008462	2.6390573296152584	4.189654742026425	1.6094379124341003	0.32925904628802577
Enhancer__chr2:177419249-177419407	chr2:177419249-177419407	32	78	13	0.40452285334382637	3.4965075614664802	4.3694478524670215	2.6390573296152584	0.3396976389454999
Enhancer__chr2:177423330-177423334	chr2:177423330-177423334	7	43	2	0.2751807468755983	2.0794415416798357	3.784189633918261	1.0986122886681098	0.24308793081844166
Enhancer__chr2:177426339-177426739	chr2:177426339-177426739	15	55	9	0.3935456867801159	2.772588722239781	4.02535169073515	2.302585092994046	0.33185135303580937
Enhancer__chr2:177486085-177486490	chr2:177486085-177486490	10	47	4	0.5072288357720464	2.3978952727983707	3.871201010907891	1.6094379124341003	0.4102727566713088
div_lnc__p1@ENST00000443670,p1@uc002ula.1__chr2:177502456..177502479,+	chr2:177502456..177502479,+	37	92	12		3.6375861597263857	4.532599493153256	2.5649493574615367
div_lnc__p1@ENST00000295549,p1@uc002ukz.1__chr2:177502703..177502747,-	chr2:177502703..177502747,-	11	57	4		2.4849066497880004	4.060443010546419	1.6094379124341003
Enhancer__chr2:177518737-177518933	chr2:177518737-177518933	14	58	9	0.4019965689838092	2.70805020110221	4.07753744390572	2.302585092994046	0.3378973413795959
Enhancer__chr2:177530948-177531117	chr2:177530948-177531117	5	29	4	0.5779964299304781	1.791759469228055	3.4011973816621555	1.6094379124341003	0.4561559600196518
Enhancer__chr2:177628731-177629135	chr2:177628731-177629135	26	76	9	0.46337208279310793	3.295836866004329	4.343805421853684	2.302585092994046	0.3807434183370129
intergenic__p1@ENST00000451851__chr2:177684007..177684011,-	chr2:177684007..177684011,-	8	58	4		2.1972245773362196	4.07753744390572	1.6094379124341003
intergenic__NA__chr2:177714125..177714136,-	chr2:177714125..177714136,-	9	54	6		2.302585092994046	4.007333185232471	1.9459101490553132
Enhancer__chr2:177806296-177806464	chr2:177806296-177806464	22	72	10	0.38998201546481887	3.1354942159291497	4.290459441148391	2.3978952727983707	0.32929080854437826
Enhancer__chr2:177849711-177849800	chr2:177849711-177849800	30	87	14	0.5171463515210022	3.4339872044851463	4.477336814478207	2.70805020110221	0.4168311700182578
Enhancer__chr2:177861889-177862194	chr2:177861889-177862194	7	34	4	0.4670288493487709	2.0794415416798357	3.5553480614894135	1.6094379124341003	0.3832391645085649
Enhancer__chr2:177864233-177864340	chr2:177864233-177864340	14	66	4	0.4476503779310663	2.70805020110221	4.204692619390966	1.6094379124341003	0.369941813104304
intergenic__NA__chr2:178029340..178029351,-	chr2:178029340..178029351,-	20	89	10		3.044522437723423	4.499809670330265	2.3978952727983707
Enhancer__chr2:178030162-178030520	chr2:178030162-178030520	17	71	9	0.34607607460864404	2.8903717578961645	4.276666119016055	2.302585092994046	0.29719374865113457
Enhancer__chr2:178030872-178031290	chr2:178030872-178031290	14	67	6	0.4551654193726622	2.70805020110221	4.219507705176107	1.9459101490553132	0.375119584451694
Enhancer__chr2:178036272-178036551	chr2:178036272-178036551	12	84	4	0.4283240497390184	2.5649493574615367	4.442651256490317	1.6094379124341003	0.35650176376122394
div_pc__NA__chr2:178077279..178077316,+	chr2:178077279..178077316,+	15	82	4	0.2711831876964026	2.772588722239781	4.418840607796598	1.6094379124341003	0.23994811061515342
div_lnc__NA__chr2:178077301..178077316,-	chr2:178077301..178077316,-	30	100	9	0.3583000428489954	3.4339872044851463	4.61512051684126	2.302585092994046	0.30623394939235427
antisense__NA__chr2:178128869..178128910,+	chr2:178128869..178128910,+	29	84	10	0.3102154996039256	3.4011973816621555	4.442651256490317	2.3978952727983707	0.2701916271982879
div_pc__p4@NFE2L2__chr2:178257401..178257432,-	chr2:178257401..178257432,-	17	52	14		2.8903717578961645	3.970291913552122	2.70805020110221
div_pc__p1@AGPS__chr2:178257463..178257523,+	chr2:178257463..178257523,+	26	65	14	0.4329712152953159	3.295836866004329	4.189654742026425	2.70805020110221	0.35975006162078194
protein_coding__p1@TTC30B__chr2:178417510..178417538,-	chr2:178417510..178417538,-	34	81	22		3.5553480614894135	4.406719247264253	3.1354942159291497
intergenic__p1@ENST00000357045__chr2:178467811..178467821,+	chr2:178467811..178467821,+	22	59	11		3.1354942159291497	4.0943445622221	2.4849066497880004
protein_coding__p1@TTC30A__chr2:178483435..178483485,-	chr2:178483435..178483485,-	26	73	17		3.295836866004329	4.30406509320417	2.8903717578961645
protein_coding__NA__chr2:178973071..178973098,-	chr2:178973071..178973098,-	14	87	4		2.70805020110221	4.477336814478207	1.6094379124341003
protein_coding__p1@RBM45__chr2:178977143..178977211,+	chr2:178977143..178977211,+	46	72	20		3.8501476017100584	4.290459441148391	3.044522437723423
Enhancer__chr2:179056084-179056225	chr2:179056084-179056225	13	61	8	0.4171449062116616	2.6390573296152584	4.127134385045092	2.1972245773362196	0.34864421815590985
protein_coding__p1@OSBPL6__chr2:179059188..179059250,+	chr2:179059188..179059250,+	8	69	3		2.1972245773362196	4.248495242049359	1.3862943611198906
intergenic__NA__chr2:179265028..179265029,+	chr2:179265028..179265029,+	14	93	6		2.70805020110221	4.543294782270004	1.9459101490553132
intergenic__p1@ENST00000420672,p1@ENST00000442036,p1@ENST00000450044,p1@ENST00000454488__chr2:179278645..179278717,+	chr2:179278645..179278717,+	17	64	7		2.8903717578961645	4.174387269895637	2.0794415416798357
div_pc__NA__chr2:179316073..179316115,+	chr2:179316073..179316115,+	25	61	11		3.258096538021482	4.127134385045092	2.4849066497880004
div_pc__NA__chr2:179316236..179316250,-	chr2:179316236..179316250,-	15	57	5		2.772588722239781	4.060443010546419	1.791759469228055
protein_coding__p1@FKBP7__chr2:179343268..179343338,-	chr2:179343268..179343338,-	40	82	16		3.713572066704308	4.418840607796598	2.833213344056216
protein_coding__p1@PLEKHA3__chr2:179345173..179345221,+	chr2:179345173..179345221,+	32	88	10		3.4965075614664802	4.48863636973214	2.3978952727983707
protein_coding__p2@GEN1__chr2:17935119..17935146,+	chr2:17935119..17935146,+	56	113	21		4.04305126783455	4.736198448394496	3.091042453358316
antisense__NA__chr2:179406297..179406308,+	chr2:179406297..179406308,+	8	71	3	0.16755192827650534	2.1972245773362196	4.276666119016055	1.3862943611198906	0.15490918775295134
antisense__NA__chr2:179413523..179413524,+	chr2:179413523..179413524,+	11	41	6	0.4661773874181101	2.4849066497880004	3.7376696182833684	1.9459101490553132	0.38265859711176614
antisense__NA__chr2:179441847..179441849,+	chr2:179441847..179441849,+	43	42	35	0.5584064577222299	3.784189633918261	3.7612001156935624	3.58351893845611	0.44366379771314723
antisense__NA__chr2:179443674..179443675,+	chr2:179443674..179443675,+	16	61	5	0.48507088982833024	2.833213344056216	4.127134385045092	1.791759469228055	0.3954625083734111
antisense__NA__chr2:179481266..179481297,+	chr2:179481266..179481297,+	7	43	4	0.43571026131773083	2.0794415416798357	3.784189633918261	1.6094379124341003	0.36165968238356583
antisense__NA__chr2:179509320..179509321,+	chr2:179509320..179509321,+	6	50	3	0.33090832910293955	1.9459101490553132	3.9318256327243257	1.3862943611198906	0.28586166333929885
antisense__NA__chr2:179641030..179641041,+	chr2:179641030..179641041,+	9	53	4	0.40861655718065765	2.302585092994046	3.9889840465642745	1.6094379124341003	0.3426080576123967
protein_coding__NA__chr2:179695619..179695620,-	chr2:179695619..179695620,-	13	65	4		2.6390573296152584	4.189654742026425	1.6094379124341003
protein_coding__NA__chr2:17981503..17981515,-	chr2:17981503..17981515,-	30	73	13		3.4339872044851463	4.30406509320417	2.6390573296152584
protein_coding__p1@CCDC141__chr2:179914760..179914884,-	chr2:179914760..179914884,-	17	61	10		2.8903717578961645	4.127134385045092	2.3978952727983707
Enhancer__chr2:179923228-179923504	chr2:179923228-179923504	27	91	13	0.4227838377067569	3.332204510175204	4.5217885770490405	2.6390573296152584	0.3526154015300029
protein_coding__p1@MSGN1__chr2:17997723..17997764,+	chr2:17997723..17997764,+	19	71	7		2.995732273553991	4.276666119016055	2.0794415416798357
protein_coding__p1@SESTD1__chr2:180129484..180129574,-	chr2:180129484..180129574,-	51	85	15		3.9512437185814275	4.454347296253507	2.772588722239781
intergenic__NA__chr2:180138536..180138560,+	chr2:180138536..180138560,+	20	33	18		3.044522437723423	3.5263605246161616	2.9444389791664403
protein_coding__NA__chr2:18059073..18059120,+	chr2:18059073..18059120,+	25	69	8		3.258096538021482	4.248495242049359	2.1972245773362196
protein_coding__p4@ZNF385B__chr2:180726254..180726275,-	chr2:180726254..180726275,-	11	73	4		2.4849066497880004	4.30406509320417	1.6094379124341003
protein_coding__p1@CWC22__chr2:180871814..180871851,-	chr2:180871814..180871851,-	25	59	12		3.258096538021482	4.0943445622221	2.5649493574615367
Enhancer__chr2:180990064-180990392	chr2:180990064-180990392	10	67	4	0.42110179567951783	2.3978952727983707	4.219507705176107	1.6094379124341003	0.35143248319908826
Enhancer__chr2:181463265-181463293	chr2:181463265-181463293	11	67	4	0.4352786690405234	2.4849066497880004	4.219507705176107	1.6094379124341003	0.3613590248116088
intergenic__NA__chr2:181557225..181557228,-	chr2:181557225..181557228,-	10	61	5		2.3978952727983707	4.127134385045092	1.791759469228055
Enhancer__chr2:181739754-181740031	chr2:181739754-181740031	3	18	3	0.5415006442812106	1.3862943611198906	2.9444389791664403	1.3862943611198906	0.4327563863013019
Enhancer__chr2:181749072-181749389	chr2:181749072-181749389	8	43	6	0.5710225496142199	2.1972245773362196	3.784189633918261	1.9459101490553132	0.4517267128396119
Enhancer__chr2:181776008-181776093	chr2:181776008-181776093	11	46	5	0.4948059747148547	2.4849066497880004	3.8501476017100584	1.791759469228055	0.40199641562070526
div_pc__NA__chr2:181844799..181844818,+	chr2:181844799..181844818,+	9	52	3		2.302585092994046	3.970291913552122	1.3862943611198906
antisense__NA__chr2:181844962..181845004,-	chr2:181844962..181845004,-	42	99	18	0.3956236476413548	3.7612001156935624	4.605170185988092	2.9444389791664403	0.3333413746132344
intergenic__NA__chr2:181971065..181971066,-	chr2:181971065..181971066,-	4	47	1		1.6094379124341003	3.871201010907891	0.6931471805599453
intergenic__NA__chr2:181978982..181979017,+	chr2:181978982..181979017,+	16	74	7		2.833213344056216	4.31748811353631	2.0794415416798357
Enhancer__chr2:182007427-182007580	chr2:182007427-182007580	34	67	23	0.5398396829700972	3.5553480614894135	4.219507705176107	3.1780538303479458	0.4316783090390825
Enhancer__chr2:182010909-182011369	chr2:182010909-182011369	7	44	3	0.2723300753729693	2.0794415416798357	3.8066624897703196	1.3862943611198906	0.24084992447313194
Enhancer__chr2:182017174-182017410	chr2:182017174-182017410	21	77	11	0.4561458006247843	3.091042453358316	4.356708826689592	2.4849066497880004	0.3757930825527877
Enhancer__chr2:182089643-182089935	chr2:182089643-182089935	12	51	5	0.4239320436070315	2.5649493574615367	3.9512437185814275	1.791759469228055	0.3534220896649709
Enhancer__chr2:182117095-182117310	chr2:182117095-182117310	15	56	6	0.4487942810180441	2.772588722239781	4.04305126783455	1.9459101490553132	0.3707316801869813
Enhancer__chr2:182120429-182120775	chr2:182120429-182120775	13	53	6	0.4177146569327848	2.6390573296152584	3.9889840465642745	1.9459101490553132	0.3490461786171628
Enhancer__chr2:182129054-182129203	chr2:182129054-182129203	10	42	5	0.4688631484729108	2.3978952727983707	3.7612001156935624	1.791759469228055	0.3844887332012668
Enhancer__chr2:182132889-182133300	chr2:182132889-182133300	11	54	5	0.4499263064930671	2.4849066497880004	4.007333185232471	1.791759469228055	0.37151273203271545
Enhancer__chr2:182170014-182170212	chr2:182170014-182170212	13	51	7	0.4998811073668019	2.6390573296152584	3.9512437185814275	2.0794415416798357	0.40538584321132004
Enhancer__chr2:182170258-182170790	chr2:182170258-182170790	15	39	4	0.5097097086897948	2.772588722239781	3.6888794541139363	1.6094379124341003	0.41191738644442294
Enhancer__chr2:182171392-182171973	chr2:182171392-182171973	25	74	16	0.5764585075379127	3.258096538021482	4.31748811353631	2.833213344056216	0.45518088030229703
Enhancer__chr2:182177260-182177572	chr2:182177260-182177572	19	96	5	0.34055637141416334	2.995732273553991	4.574710978503383	1.791759469228055	0.2930847303379771
Enhancer__chr2:182177649-182177833	chr2:182177649-182177833	4	32	2	0.6153362453364318	1.6094379124341003	3.4965075614664802	1.0986122886681098	0.4795431364504135
Enhancer__chr2:182258262-182258376	chr2:182258262-182258376	16	82	6	0.3775887369885433	2.833213344056216	4.418840607796598	1.9459101490553132	0.32033467883658256
Enhancer__chr2:182284297-182284552	chr2:182284297-182284552	20	64	8	0.45930464152592804	3.044522437723423	4.174387269895637	2.1972245773362196	0.37796004933882305
Enhancer__chr2:182311485-182311704	chr2:182311485-182311704	6	37	3	0.48387135915250246	1.9459101490553132	3.6375861597263857	1.3862943611198906	0.3946544557806005
protein_coding__p4@ITGA4__chr2:182321925..182321940,+	chr2:182321925..182321940,+	16	74	5		2.833213344056216	4.31748811353631	1.791759469228055
protein_coding__p1@NEUROD1__chr2:182545234..182545252,-	chr2:182545234..182545252,-	20	74	6		3.044522437723423	4.31748811353631	1.9459101490553132
intergenic__NA__chr2:182547815..182547822,+	chr2:182547815..182547822,+	17	74	7		2.8903717578961645	4.31748811353631	2.0794415416798357
Enhancer__chr2:182639482-182639685	chr2:182639482-182639685	28	93	12	0.44351887115209926	3.367295829986474	4.543294782270004	2.5649493574615367	0.36708379322701634
Enhancer__chr2:182652534-182652779	chr2:182652534-182652779	5	39	3	0.6663194052702194	1.791759469228055	3.6888794541139363	1.3862943611198906	0.5106172452188207
Enhancer__chr2:182655515-182655597	chr2:182655515-182655597	25	78	6	0.4564980718602493	3.258096538021482	4.3694478524670215	1.9459101490553132	0.3760349735992768
Enhancer__chr2:182675600-182675877	chr2:182675600-182675877	24	61	10	0.39636921760125987	3.2188758248682006	4.127134385045092	2.3978952727983707	0.3338754518932366
Enhancer__chr2:182715751-182715888	chr2:182715751-182715888	8	68	3	0.4464062744506127	2.1972245773362196	4.23410650459726	1.3862943611198906	0.3690820486238361
Enhancer__chr2:182738960-182739358	chr2:182738960-182739358	7	40	4	0.4855319738779428	2.0794415416798357	3.713572066704308	1.6094379124341003	0.3957729396726929
Enhancer__chr2:182741385-182741846	chr2:182741385-182741846	20	87	8	0.4674417262595774	3.044522437723423	4.477336814478207	2.1972245773362196	0.3835205623981623
div_lnc__NA__chr2:182756246..182756251,-	chr2:182756246..182756251,-	20	86	5	0.3956733064118876	3.044522437723423	4.465908118654584	1.791759469228055	0.33337695575802506
div_pc__p2@SSFA2__chr2:182756547..182756563,+	chr2:182756547..182756563,+	22	74	8	0.3528509920234041	3.1354942159291497	4.31748811353631	2.1972245773362196	0.30221421158152784
antisense__NA__chr2:1828242..1828250,+	chr2:1828242..1828250,+	12	45	7	0.33543671839322536	2.5649493574615367	3.828641396489095	2.0794415416798357	0.289258368239465
protein_coding__p1@PPP1R1C__chr2:182819197..182819246,+	chr2:182819197..182819246,+	25	66	13		3.258096538021482	4.204692619390966	2.6390573296152584
Enhancer__chr2:182997401-182997773	chr2:182997401-182997773	12	46	9	0.4945019351581276	2.5649493574615367	3.8501476017100584	2.302585092994046	0.40179299759423076
protein_coding__p12@PDE1A__chr2:183387791..183387813,-	chr2:183387791..183387813,-	15	58	6		2.772588722239781	4.07753744390572	1.9459101490553132
Enhancer__chr2:183472589-183472689	chr2:183472589-183472689	9	29	6	0.38429634053908474	2.302585092994046	3.4011973816621555	1.9459101490553132	0.3251919531619226
protein_coding__p1@DNAJC10__chr2:183580954..183581049,+	chr2:183580954..183581049,+	23	96	12		3.1780538303479458	4.574710978503383	2.5649493574615367
protein_coding__p1@FRZB__chr2:183731882..183731896,-	chr2:183731882..183731896,-	26	76	14		3.295836866004329	4.343805421853684	2.70805020110221
protein_coding__p3@NCKAP1__chr2:183903215..183903234,-	chr2:183903215..183903234,-	24	73	9		3.2188758248682006	4.30406509320417	2.302585092994046
Enhancer__chr2:183927847-183928122	chr2:183927847-183928122	10	52	6	0.36323803030294105	2.3978952727983707	3.970291913552122	1.9459101490553132	0.30986277451990196
protein_coding__p1@DUSP19__chr2:183943464..183943498,+	chr2:183943464..183943498,+	9	68	4		2.302585092994046	4.23410650459726	1.6094379124341003
protein_coding__p4@NUP35__chr2:183982238..183982250,+	chr2:183982238..183982250,+	25	72	9		3.258096538021482	4.290459441148391	2.302585092994046
intergenic__NA__chr2:184078792..184078793,+	chr2:184078792..184078793,+	9	61	4		2.302585092994046	4.127134385045092	1.6094379124341003
Enhancer__chr2:184392405-184392418	chr2:184392405-184392418	11	45	6	0.5798831404202733	2.4849066497880004	3.828641396489095	1.9459101490553132	0.457350882544249
Enhancer__chr2:184561439-184561667	chr2:184561439-184561667	22	52	12	0.5196883427845007	3.1354942159291497	3.970291913552122	2.5649493574615367	0.4185052761933182
Enhancer__chr2:184619513-184619865	chr2:184619513-184619865	5	44	2	0.4160624603024824	1.791759469228055	3.8066624897703196	1.0986122886681098	0.3478801046818028
Enhancer__chr2:184691043-184691161	chr2:184691043-184691161	14	62	5	0.39747084515598685	2.70805020110221	4.143134726391533	1.791759469228055	0.334664063687093
Enhancer__chr2:184978816-184978913	chr2:184978816-184978913	13	70	6	0.42782667352701387	2.6390573296152584	4.2626798770413155	1.9459101490553132	0.35615347946867537
Enhancer__chr2:185427387-185427546	chr2:185427387-185427546	16	62	6	0.5036242749854619	2.833213344056216	4.143134726391533	1.9459101490553132	0.4078783771542208
protein_coding__p1@ZNF804A__chr2:185463247..185463263,+	chr2:185463247..185463263,+	9	51	3		2.302585092994046	3.9512437185814275	1.3862943611198906
Enhancer__chr2:185997791-185998168	chr2:185997791-185998168	32	98	18	0.45144837296570633	3.4965075614664802	4.59511985013459	2.9444389791664403	0.37256193579329366
Enhancer__chr2:186584109-186584123	chr2:186584109-186584123	7	44	4	0.4927808854423224	2.0794415416798357	3.8066624897703196	1.6094379124341003	0.400640746528912
protein_coding__p2@FSIP2__chr2:186603525..186603536,+	chr2:186603525..186603536,+	24	89	17		3.2188758248682006	4.499809670330265	2.8903717578961645
antisense__NA__chr2:186605172..186605203,-	chr2:186605172..186605203,-	18	53	8	0.49950158562445274	2.9444389791664403	3.9889840465642745	2.1972245773362196	0.4051327766418146
Enhancer__chr2:186785756-186786079	chr2:186785756-186786079	6	35	3	0.6319350587845229	1.9459101490553132	3.58351893845611	1.3862943611198906	0.48976646333873197
Enhancer__chr2:186832070-186832214	chr2:186832070-186832214	7	51	2	0.567526296354923	2.0794415416798357	3.9512437185814275	1.0986122886681098	0.4494987693682254
Enhancer__chr2:187015061-187015446	chr2:187015061-187015446	10	57	7		2.3978952727983707	4.060443010546419	2.0794415416798357
Enhancer__chr2:187194208-187194220	chr2:187194208-187194220	4	22	2	0.4182829331633879	1.6094379124341003	3.1354942159291497	1.0986122886681098	0.34944693794093196
Enhancer__chr2:187263813-187264095	chr2:187263813-187264095	17	64	6	0.40052835174743673	2.8903717578961645	4.174387269895637	1.9459101490553132	0.3368495595312814
Enhancer__chr2:187318926-187319192	chr2:187318926-187319192	24	69	9	0.4738341247569145	3.2188758248682006	4.248495242049359	2.302585092994046	0.38786725334849137
protein_coding__p1@ZC3H15__chr2:187350973..187351072,+	chr2:187350973..187351072,+	23	58	19		3.1780538303479458	4.07753744390572	2.995732273553991
protein_coding__NA__chr2:187361782..187361810,+	chr2:187361782..187361810,+	3	43	2		1.3862943611198906	3.784189633918261	1.0986122886681098
protein_coding__NA__chr2:187367267..187367300,-	chr2:187367267..187367300,-	1	5	1		0.6931471805599453	1.791759469228055	0.6931471805599453
Enhancer__chr2:187390995-187391341	chr2:187390995-187391341	7	44	3	0.4026298452937087	2.0794415416798357	3.8066624897703196	1.3862943611198906	0.33834893544391625
Enhancer__chr2:187409105-187409391	chr2:187409105-187409391	25	102	9	0.36403350128299417	3.258096538021482	4.634728988229636	2.302585092994046	0.31044612017756623
protein_coding__p1@RDH14__chr2:18741882..18741968,-	chr2:18741882..18741968,-	26	88	10		3.295836866004329	4.48863636973214	2.3978952727983707
Enhancer__chr2:187419172-187419512	chr2:187419172-187419512	14	65	8	0.4817752651915078	2.70805020110221	4.189654742026425	2.1972245773362196	0.3932408724542349
Enhancer__chr2:187420042-187420288	chr2:187420042-187420288	23	77	5	0.37990258482186223	3.1780538303479458	4.356708826689592	1.791759469228055	0.3220129059686765
Enhancer__chr2:187440118-187440385	chr2:187440118-187440385	21	56	16	0.40523971600874326	3.091042453358316	4.04305126783455	2.833213344056216	0.34020790460872025
protein_coding__p1@ITGAV__chr2:187454749..187454808,+	chr2:187454749..187454808,+	16	64	5		2.833213344056216	4.174387269895637	1.791759469228055
protein_coding__p1@FAM171B__chr2:187558736..187558795,+	chr2:187558736..187558795,+	27	82	9		3.332204510175204	4.418840607796598	2.302585092994046
antisense__NA__chr2:187560013..187560022,-	chr2:187560013..187560022,-	7	27	5	0.3394327302682298	2.0794415416798357	3.332204510175204	1.791759469228055	0.29224618871027497
Enhancer__chr2:187685541-187685848	chr2:187685541-187685848	9	69	3	0.612779375400904	2.302585092994046	4.248495242049359	1.3862943611198906	0.4779590107432683
protein_coding__p1@NT5C1B-RDH14,p1@NT5C1B__chr2:18770813..18770839,-	chr2:18770813..18770839,-	32	77	11		3.4965075614664802	4.356708826689592	2.4849066497880004
protein_coding__p1@ZSWIM2__chr2:187713891..187713901,-	chr2:187713891..187713901,-	22	69	8		3.1354942159291497	4.248495242049359	2.1972245773362196
Enhancer__chr2:187754125-187754379	chr2:187754125-187754379	14	60	7	0.4645565023668666	2.70805020110221	4.110873864173311	2.0794415416798357	0.3815524678776116
Enhancer__chr2:187814778-187815134	chr2:187814778-187815134	9	47	7	0.32681880205599717	2.302585092994046	3.871201010907891	2.0794415416798357	0.28278419897015183
intergenic__p1@ENST00000412276__chr2:187867985..187868010,+	chr2:187867985..187868010,+	24	70	9		3.2188758248682006	4.2626798770413155	2.302585092994046
Enhancer__chr2:187889357-187889560	chr2:187889357-187889560	29	64	15	0.5308073613204711	3.4011973816621555	4.174387269895637	2.772588722239781	0.4257952833640088
Enhancer__chr2:187922387-187922712	chr2:187922387-187922712	9	63	6	0.4558478148460064	2.302585092994046	4.1588830833596715	1.9459101490553132	0.37558842154100874
Enhancer__chr2:187953968-187954250	chr2:187953968-187954250	4	32	3	0.4327720426927885	1.6094379124341003	3.4965075614664802	1.3862943611198906	0.3596110592155295
Enhancer__chr2:18807557-18807914	chr2:18807557-18807914	14	45	12	0.5752612292407712	2.70805020110221	3.828641396489095	2.5649493574615367	0.45442111835978477
Enhancer__chr2:188112953-188113150	chr2:188112953-188113150	7	38	5	0.4432347600321424	2.0794415416798357	3.6635616461296463	1.791759469228055	0.36688695542429917
Enhancer__chr2:18811449-18811776	chr2:18811449-18811776	20	83	9	0.41015959857839074	3.044522437723423	4.430816798843313	2.302585092994046	0.343702888465646
protein_coding__NA__chr2:188313147..188313160,-	chr2:188313147..188313160,-	6	38	4		1.9459101490553132	3.6635616461296463	1.6094379124341003
Enhancer__chr2:188326523-188326725	chr2:188326523-188326725	7	56	3	0.45664568281855483	2.0794415416798357	4.04305126783455	1.3862943611198906	0.37613631494791067
protein_coding__p16@TFPI__chr2:188430478..188430496,-	chr2:188430478..188430496,-	31	100	10		3.4657359027997265	4.61512051684126	2.3978952727983707
Enhancer__chr2:188436185-188436320	chr2:188436185-188436320	7	56	3	0.5345670581568888	2.0794415416798357	4.04305126783455	1.3862943611198906	0.42824829445315044
Enhancer__chr2:188451203-188451588	chr2:188451203-188451588	27	74	12	0.3905043176222375	3.332204510175204	4.31748811353631	2.5649493574615367	0.32966649977317275
Enhancer__chr2:188463858-188463880	chr2:188463858-188463880	21	85	13	0.4728424227120304	3.091042453358316	4.454347296253507	2.6390573296152584	0.3871941546446803
Enhancer__chr2:188464486-188464724	chr2:188464486-188464724	40	30	38	0.6036531281121379	3.713572066704308	3.4339872044851463	3.6635616461296463	0.4722842317638128
Enhancer__chr2:188847488-188847724	chr2:188847488-188847724	7	37	3	0.32704391215696893	2.0794415416798357	3.6375861597263857	1.3862943611198906	0.2829538461039737
Enhancer__chr2:188892960-188893264	chr2:188892960-188893264	7	68	3	0.5069718780329825	2.0794415416798357	4.23410650459726	1.3862943611198906	0.41010225857640126
Enhancer__chr2:188899561-188899722	chr2:188899561-188899722	19	72	7	0.4337682883176025	2.995732273553991	4.290459441148391	2.0794415416798357	0.3603061449634237
Enhancer__chr2:188944029-188944239	chr2:188944029-188944239	25	59	8	0.4981718060606632	3.258096538021482	4.0943445622221	2.1972245773362196	0.4042455688127665
Enhancer__chr2:189064441-189064772	chr2:189064441-189064772	1	19	1		0.6931471805599453	2.995732273553991	0.6931471805599453
intergenic__NA__chr2:189152376..189152414,-	chr2:189152376..189152414,-	9	58	4		2.302585092994046	4.07753744390572	1.6094379124341003
protein_coding__p7@GULP1__chr2:189156389..189156405,+	chr2:189156389..189156405,+	16	98	5		2.833213344056216	4.59511985013459	1.791759469228055
protein_coding__p1@DIRC1__chr2:189654840..189654855,-	chr2:189654840..189654855,-	14	58	5		2.70805020110221	4.07753744390572	1.791759469228055
protein_coding__p1@COL3A1__chr2:189839090..189839105,+	chr2:189839090..189839105,+	12	55	9		2.5649493574615367	4.02535169073515	2.302585092994046
antisense__NA__chr2:189959269..189959278,+	chr2:189959269..189959278,+	12	60	7	0.5591735136836389	2.5649493574615367	4.110873864173311	2.0794415416798357	0.44415588194766426
protein_coding__p4@COL5A2__chr2:190044525..190044536,-	chr2:190044525..190044536,-	10	53	6		2.3978952727983707	3.9889840465642745	1.9459101490553132
Enhancer__chr2:190056615-190056806	chr2:190056615-190056806	26	70	11	0.4837491072787906	3.295836866004329	4.2626798770413155	2.4849066497880004	0.3945720652760438
Enhancer__chr2:190067676-190068381	chr2:190067676-190068381	12	51	7	0.5242950521480284	2.5649493574615367	3.9512437185814275	2.0794415416798357	0.42153204229733515
Enhancer__chr2:190073490-190073745	chr2:190073490-190073745	8	72	3	0.4571227705198394	2.1972245773362196	4.290459441148391	1.3862943611198906	0.37646378620253396
Enhancer__chr2:190075572-190075716	chr2:190075572-190075716	29	52	15	0.4774018251926494	3.4011973816621555	3.970291913552122	2.772588722239781	0.3902850215203261
Enhancer__chr2:190090759-190091067	chr2:190090759-190091067	16	70	7	0.609188562607588	2.833213344056216	4.2626798770413155	2.0794415416798357	0.4757300535661175
Enhancer__chr2:190118899-190119326	chr2:190118899-190119326	10	53	5	0.4028543149018014	2.3978952727983707	3.9889840465642745	1.791759469228055	0.33850895745491627
Enhancer__chr2:190133091-190133198	chr2:190133091-190133198	16	43	11	0.43596170339448215	2.833213344056216	3.784189633918261	2.4849066497880004	0.361834801325063
Enhancer__chr2:190151091-190151337	chr2:190151091-190151337	7	35	4	0.5497008560704286	2.0794415416798357	3.58351893845611	1.6094379124341003	0.4380619162214201
Enhancer__chr2:190212269-190212619	chr2:190212269-190212619	26	45	18	0.41123845635460565	3.295836866004329	3.828641396489095	2.9444389791664403	0.3444676567172659
Enhancer__chr2:190213422-190213737	chr2:190213422-190213737	17	51	13	0.4589518740969028	2.8903717578961645	3.9512437185814275	2.6390573296152584	0.3777182834564511
Enhancer__chr2:190215290-190215452	chr2:190215290-190215452	11	66	6	0.4180101788758138	2.4849066497880004	4.204692619390966	1.9459101490553132	0.34925460641690365
Enhancer__chr2:190235497-190235832	chr2:190235497-190235832	10	34	8	0.3459626085268645	2.3978952727983707	3.5553480614894135	2.1972245773362196	0.2971094511389499
Enhancer__chr2:190241765-190242037	chr2:190241765-190242037	11	62	5	0.4870892241826544	2.4849066497880004	4.143134726391533	1.791759469228055	0.3968206684907352
Enhancer__chr2:190243884-190244287	chr2:190243884-190244287	17	87	5	0.44108254830035504	2.8903717578961645	4.477336814478207	1.791759469228055	0.365394600803671
Enhancer__chr2:190244640-190245037	chr2:190244640-190245037	11	83	3	0.35464843331605006	2.4849066497880004	4.430816798843313	1.3862943611198906	0.3035419618590614
Enhancer__chr2:190272344-190272674	chr2:190272344-190272674	13	59	6	0.4376646074059961	2.6390573296152584	4.0943445622221	1.9459101490553132	0.36301999663347945
Enhancer__chr2:190276650-190276899	chr2:190276650-190276899	10	62	4	0.47670105661200973	2.3978952727983707	4.143134726391533	1.6094379124341003	0.3898105840197905
protein_coding__p1@WDR75__chr2:190306186..190306213,+	chr2:190306186..190306213,+	13	66	4		2.6390573296152584	4.204692619390966	1.6094379124341003
Enhancer__chr2:190399515-190399898	chr2:190399515-190399898	21	54	11	0.4352339303419519	3.091042453358316	4.007333185232471	2.4849066497880004	0.36132785358554637
Enhancer__chr2:190405139-190405272	chr2:190405139-190405272	18	57	10	0.41352016697869604	2.9444389791664403	4.060443010546419	2.3978952727983707	0.3460831654559524
protein_coding__p5@SLC40A1__chr2:190448678..190448702,-	chr2:190448678..190448702,-	8	70	3		2.1972245773362196	4.2626798770413155	1.3862943611198906
Enhancer__chr2:190477917-190478080	chr2:190477917-190478080	16	70	6	0.44742157522672393	2.833213344056216	4.2626798770413155	1.9459101490553132	0.3697837495338499
Enhancer__chr2:190523239-190523504	chr2:190523239-190523504	7	47	3	0.31843669800108787	2.0794415416798357	3.871201010907891	1.3862943611198906	0.2764467150413561
Enhancer__chr2:190523676-190523817	chr2:190523676-190523817	45	84	16	0.42657411279463275	3.828641396489095	4.442651256490317	2.833213344056216	0.3552758446118036
protein_coding__p1@ASNSD1__chr2:190526148..190526248,+	chr2:190526148..190526248,+	17	78	8		2.8903717578961645	4.3694478524670215	2.1972245773362196
protein_coding__p2@ANKAR__chr2:190539207..190539252,+	chr2:190539207..190539252,+	21	87	6		3.091042453358316	4.477336814478207	1.9459101490553132
div_lnc__NA__chr2:190627534..190627571,+	chr2:190627534..190627571,+	31	50	26	0.4153921653603565	3.4657359027997265	3.9318256327243257	3.295836866004329	0.3474066413611673
div_pc__NA__chr2:190627944..190627961,-	chr2:190627944..190627961,-	23	71	14	0.46085399131627763	3.1780538303479458	4.276666119016055	2.70805020110221	0.3790211902770637
div_pc__p3@ORMDL1__chr2:190649082..190649102,-	chr2:190649082..190649102,-	11	69	5		2.4849066497880004	4.248495242049359	1.791759469228055
div_pc__p1@PMS1__chr2:190649162..190649274,+	chr2:190649162..190649274,+	28	91	6		3.367295829986474	4.5217885770490405	1.9459101490553132
protein_coding__p15@C2orf88__chr2:190744283..190744292,+	chr2:190744283..190744292,+	4	28	3		1.6094379124341003	3.367295829986474	1.3862943611198906
protein_coding__p1@MSTN__chr2:190927447..190927466,-	chr2:190927447..190927466,-	9	65	3		2.302585092994046	4.189654742026425	1.3862943611198906
div_pc__p1@INPP1__chr2:191208287..191208408,+	chr2:191208287..191208408,+	23	100	6		3.1780538303479458	4.61512051684126	1.9459101490553132
div_pc__NA__chr2:191208929..191208960,-	chr2:191208929..191208960,-	25	79	11		3.258096538021482	4.382026634673881	2.4849066497880004
Enhancer__chr2:191244175-191244540	chr2:191244175-191244540	17	92	4	0.3892271275069333	2.8903717578961645	4.532599493153256	1.6094379124341003	0.32874756912797154
protein_coding__p1@MFSD6__chr2:191273052..191273121,+	chr2:191273052..191273121,+	23	79	11		3.1780538303479458	4.382026634673881	2.4849066497880004
antisense__NA__chr2:191319839..191319842,-	chr2:191319839..191319842,-	10	53	6	0.15861577629047036	2.3978952727983707	3.9889840465642745	1.9459101490553132	0.1472259962720153
div_pc__p1@TMEM194B__chr2:191399426..191399475,-	chr2:191399426..191399475,-	42	89	21	0.3722665085162174	3.7612001156935624	4.499809670330265	3.091042453358316	0.31646375862961945
div_lnc__NA__chr2:191399526..191399606,+	chr2:191399526..191399606,+	29	85	10	0.4102512495801667	3.4011973816621555	4.454347296253507	2.3978952727983707	0.3437678797075198
Enhancer__chr2:191406346-191406617	chr2:191406346-191406617	18	40	9	0.48855635540266734	2.9444389791664403	3.713572066704308	2.302585092994046	0.39780676128952974
Enhancer__chr2:191416774-191417126	chr2:191416774-191417126	25	76	11	0.43757974442711045	3.258096538021482	4.343805421853684	2.4849066497880004	0.36296096653479865
Enhancer__chr2:191443312-191443866	chr2:191443312-191443866	21	83	6	0.47976997807029725	3.091042453358316	4.430816798843313	1.9459101490553132	0.3918866554742772
Enhancer__chr2:191447882-191447975	chr2:191447882-191447975	33	88	17	0.4786680414438937	3.5263605246161616	4.48863636973214	2.8903717578961645	0.3911417105607151
Enhancer__chr2:191492626-191492865	chr2:191492626-191492865	21	67	10	0.4539453483236462	3.091042453358316	4.219507705176107	2.3978952727983707	0.3742807912822498
Enhancer__chr2:191501206-191501404	chr2:191501206-191501404	17	69	10	0.45470743300682553	2.8903717578961645	4.248495242049359	2.3978952727983707	0.3748048034335173
Enhancer__chr2:19150904-19151018	chr2:19150904-19151018	17	43	10	0.3993747712374844	2.8903717578961645	3.784189633918261	2.3978952727983707	0.3360255448960922
protein_coding__NA__chr2:191511471..191511479,+	chr2:191511471..191511479,+	5	36	1		1.791759469228055	3.6109179126442243	0.6931471805599453
Enhancer__chr2:191583583-191583867	chr2:191583583-191583867	26	102	9	0.44344978935362245	3.295836866004329	4.634728988229636	2.302585092994046	0.36703593555579533
Enhancer__chr2:191659220-191659442	chr2:191659220-191659442	21	50	12	0.3862057623408165	3.091042453358316	3.9318256327243257	2.5649493574615367	0.3265703474263179
Enhancer__chr2:191660541-191660565	chr2:191660541-191660565	3	34	2	0.42129029299061177	1.3862943611198906	3.5553480614894135	1.0986122886681098	0.35156511606991675
Enhancer__chr2:191706618-191706816	chr2:191706618-191706816	22	101	6	0.41682100232134944	3.1354942159291497	4.624972813284271	1.9459101490553132	0.34841563114944846
Enhancer__chr2:191706974-191707041	chr2:191706974-191707041	13	65	6	0.41301711372736105	2.6390573296152584	4.189654742026425	1.9459101490553132	0.34572721525492
Enhancer__chr2:191708638-191708846	chr2:191708638-191708846	15	70	5	0.413015869012231	2.772588722239781	4.2626798770413155	1.791759469228055	0.34572633436277356
Enhancer__chr2:191709136-191709198	chr2:191709136-191709198	7	33	4	0.24956152372049561	2.0794415416798357	3.5263605246161616	1.6094379124341003	0.2227927087525516
Enhancer__chr2:191709790-191710154	chr2:191709790-191710154	14	62	6	0.4590548986123082	2.70805020110221	4.143134726391533	1.9459101490553132	0.3777888963943043
Enhancer__chr2:191711355-191711777	chr2:191711355-191711777	20	80	8	0.48057513850903644	3.044522437723423	4.394449154672439	2.1972245773362196	0.39243061938854085
Enhancer__chr2:191724246-191724433	chr2:191724246-191724433	22	60	11	0.4103987131735095	3.1354942159291497	4.110873864173311	2.4849066497880004	0.3438724397170384
Enhancer__chr2:191724518-191724884	chr2:191724518-191724884	15	44	7	0.4175490285206535	2.772588722239781	3.8066624897703196	2.0794415416798357	0.34892934404324333
protein_coding__p1@GLS__chr2:191745535..191745555,+	chr2:191745535..191745555,+	9	45	4		2.302585092994046	3.828641396489095	1.6094379124341003
antisense__p1@ENST00000413911__chr2:191746709..191746734,-	chr2:191746709..191746734,-	45	86	18	0.4553784605470107	3.828641396489095	4.465908118654584	2.9444389791664403	0.3752659771422141
div_lnc__p@chr2:191885246..191885296,+__chr2:191885246..191885296,+	chr2:191885246..191885296,+	25	95	7	0.33918188189901977	3.258096538021482	4.564348191467836	2.0794415416798357	0.29205889161363113
div_pc__p4@STAT1__chr2:191885737..191885750,-	chr2:191885737..191885750,-	11	57	7	0.46320626346488736	2.4849066497880004	4.060443010546419	2.0794415416798357	0.38063009874752696
Enhancer__chr2:191889926-191890200	chr2:191889926-191890200	43	79	27	0.42589978398395517	3.784189633918261	4.382026634673881	3.332204510175204	0.3548030418113987
protein_coding__p8@STAT4__chr2:192016293..192016309,-	chr2:192016293..192016309,-	10	76	6		2.3978952727983707	4.343805421853684	1.9459101490553132
Enhancer__chr2:192030894-192031017	chr2:192030894-192031017	26	71	17	0.5214885509247388	3.295836866004329	4.276666119016055	2.8903717578961645	0.41968916546607
Enhancer__chr2:192031058-192031440	chr2:192031058-192031440	3	35	2	0.5557034210786174	1.3862943611198906	3.58351893845611	1.0986122886681098	0.4419278041691478
Enhancer__chr2:192034233-192034465	chr2:192034233-192034465	16	90	6	0.4630851380318108	2.833213344056216	4.51085950651685	1.9459101490553132	0.38054731448818513
Enhancer__chr2:192059001-192059141	chr2:192059001-192059141	4	33	2	0.3998158128637845	1.6094379124341003	3.5263605246161616	1.0986122886681098	0.33634066572598836
Enhancer__chr2:192066963-192067214	chr2:192066963-192067214	7	60	2	0.5870908756420222	2.0794415416798357	4.110873864173311	1.0986122886681098	0.4619027024391913
Enhancer__chr2:192067598-192067966	chr2:192067598-192067966	11	74	3	0.41633614624036924	2.4849066497880004	4.31748811353631	1.3862943611198906	0.3480733585113353
Enhancer__chr2:192069255-192069475	chr2:192069255-192069475	10	47	6	0.3316231619807089	2.3978952727983707	3.871201010907891	1.9459101490553132	0.28639862066531613
Enhancer__chr2:192071077-192071476	chr2:192071077-192071476	20	43	16	0.4060705662145637	3.044522437723423	3.784189633918261	2.833213344056216	0.3407989814708253
Enhancer__chr2:192082382-192082563	chr2:192082382-192082563	19	52	10	0.4331893847874343	2.995732273553991	3.970291913552122	2.3978952727983707	0.35990229976998644
Enhancer__chr2:192084344-192084437	chr2:192084344-192084437	23	57	11	0.3998755404332156	3.1780538303479458	4.060443010546419	2.4849066497880004	0.33638333297884104
div_pc__NA__chr2:192109770..192109791,+	chr2:192109770..192109791,+	7	37	5	0.5216618977162111	2.0794415416798357	3.6375861597263857	1.791759469228055	0.41980309134294347
div_lnc__NA__chr2:192110881..192110932,-	chr2:192110881..192110932,-	34	82	15	0.4279930698143708	3.5553480614894135	4.418840607796598	2.772588722239781	0.35627001083444754
Enhancer__chr2:192430419-192430599	chr2:192430419-192430599	24	53	21	0.4546069779173981	3.2188758248682006	3.9889840465642745	3.091042453358316	0.37473574586511565
Enhancer__chr2:192436242-192436430	chr2:192436242-192436430	13	68	7	0.478074328377676	2.6390573296152584	4.23410650459726	2.0794415416798357	0.3907401110975647
Enhancer__chr2:192447130-192447364	chr2:192447130-192447364	21	71	11	0.4664940010654627	3.091042453358316	4.276666119016055	2.4849066497880004	0.38287451877951667
Enhancer__chr2:192465695-192466166	chr2:192465695-192466166	25	73	10	0.41173479731869206	3.258096538021482	4.30406509320417	2.3978952727983707	0.3448193008347262
Enhancer__chr2:192476489-192476656	chr2:192476489-192476656	6	60	3	0.42823128726897364	1.9459101490553132	4.110873864173311	1.3862943611198906	0.35643681667696797
Enhancer__chr2:192482352-192482618	chr2:192482352-192482618	20	69	8	0.42993699008575054	3.044522437723423	4.248495242049359	2.1972245773362196	0.3576303804239213
Enhancer__chr2:192484958-192485198	chr2:192484958-192485198	6	35	3	0.46730982550642586	1.9459101490553132	3.58351893845611	1.3862943611198906	0.38343067352619903
Enhancer__chr2:192487445-192487642	chr2:192487445-192487642	11	61	5	0.4759264315916939	2.4849066497880004	4.127134385045092	1.791759469228055	0.389285881841014
Enhancer__chr2:192489815-192490209	chr2:192489815-192490209	21	62	12	0.39640931388532497	3.091042453358316	4.143134726391533	2.5649493574615367	0.33390416615297175
Enhancer__chr2:192500525-192500897	chr2:192500525-192500897	10	69	5	0.5084130749921184	2.3978952727983707	4.248495242049359	1.791759469228055	0.4110581544844376
Enhancer__chr2:192503383-192503649	chr2:192503383-192503649	40	64	23	0.5412244058982234	3.713572066704308	4.174387269895637	3.1780538303479458	0.4325771692908776
Enhancer__chr2:192518593-192518806	chr2:192518593-192518806	48	73	31	0.5007902219006156	3.8918202981106265	4.30406509320417	3.4657359027997265	0.40599178399048014
Enhancer__chr2:192529976-192530334	chr2:192529976-192530334	19	59	11	0.42641269861656195	2.995732273553991	4.0943445622221	2.4849066497880004	0.3551626900906559
Enhancer__chr2:192531478-192531803	chr2:192531478-192531803	15	77	7	0.4733904629842995	2.772588722239781	4.356708826689592	2.0794415416798357	0.38756618245093466
Enhancer__chr2:192540623-192541368	chr2:192540623-192541368	27	84	13	0.46195072279372684	3.332204510175204	4.442651256490317	2.6390573296152584	0.379771655420101
protein_coding__p1@OBFC2A__chr2:192542850..192542872,+	chr2:192542850..192542872,+	28	79	11		3.367295829986474	4.382026634673881	2.4849066497880004
Enhancer__chr2:192562556-192562918	chr2:192562556-192562918	27	86	15	0.41654160211177166	3.332204510175204	4.465908118654584	2.772588722239781	0.3482184095089522
Enhancer__chr2:192621580-192621916	chr2:192621580-192621916	5	49	2	0.40868563271828223	1.791759469228055	3.912023005428146	1.0986122886681098	0.34265709426731145
div_lnc__p1@ENST00000424116__chr2:192711232..192711273,+	chr2:192711232..192711273,+	23	87	8	0.4632125434865411	3.1780538303479458	4.477336814478207	2.1972245773362196	0.3806343906975643
div_pc__p1@SDPR__chr2:192711795..192711830,-	chr2:192711795..192711830,-	14	48	9	0.5024391418803914	2.70805020110221	3.8918202981106265	2.302585092994046	0.4070898820347743
Enhancer__chr2:192714242-192714365	chr2:192714242-192714365	8	17	8	0.3669437341803709	2.1972245773362196	2.8903717578961645	2.1972245773362196	0.31257739682183194
Enhancer__chr2:192717272-192717408	chr2:192717272-192717408	14	60	10	0.5761193130473559	2.70805020110221	4.110873864173311	2.3978952727983707	0.45496569481843624
Enhancer__chr2:19273463-19273583	chr2:19273463-19273583	27	84	12	0.47136852399542717	3.332204510175204	4.442651256490317	2.5649493574615367	0.38619293641242286
Enhancer__chr2:192775335-192775569	chr2:192775335-192775569	6	23	3	0.5489748693402532	1.9459101490553132	3.1780538303479458	1.3862943611198906	0.4375933375072904
protein_coding__NA__chr2:193060434..193060452,-	chr2:193060434..193060452,-	11	32	6		2.4849066497880004	3.4965075614664802	1.9459101490553132
Enhancer__chr2:193122230-193122619	chr2:193122230-193122619	9	55	4	0.46754831126843666	2.302585092994046	4.02535169073515	1.6094379124341003	0.3835931929744459
Enhancer__chr2:193242199-193242349	chr2:193242199-193242349	20	73	6	0.3799863149313714	3.044522437723423	4.30406509320417	1.9459101490553132	0.3220735824035448
Enhancer__chr2:19325543-19325927	chr2:19325543-19325927	22	79	9	0.391621550968296	3.1354942159291497	4.382026634673881	2.302585092994046	0.3304696506433243
Enhancer__chr2:193356347-193356635	chr2:193356347-193356635	18	63	9	0.4274088049722566	2.9444389791664403	4.1588830833596715	2.302585092994046	0.35586077607458605
Enhancer__chr2:19340591-19340734	chr2:19340591-19340734	11	67	4	0.4690318266310893	2.4849066497880004	4.219507705176107	1.6094379124341003	0.38460356246493577
intergenic__NA__chr2:193614540..193614561,+	chr2:193614540..193614561,+	18	70	8		2.9444389791664403	4.2626798770413155	2.1972245773362196
Enhancer__chr2:193718012-193718039	chr2:193718012-193718039	2	20	1	0.5797237760544945	1.0986122886681098	3.044522437723423	0.6931471805599453	0.4572500064731889
Enhancer__chr2:193750404-193750590	chr2:193750404-193750590	21	65	8	0.4506952939679671	3.091042453358316	4.189654742026425	2.1972245773362196	0.3720429545841808
Enhancer__chr2:193817686-193817882	chr2:193817686-193817882	11	47	5	0.5821317658581674	2.4849066497880004	3.871201010907891	1.791759469228055	0.4587731565585077
Enhancer__chr2:194142383-194142416	chr2:194142383-194142416	10	59	4	0.4356597090461445	2.3978952727983707	4.0943445622221	1.6094379124341003	0.3616244711275359
Enhancer__chr2:194212584-194212652	chr2:194212584-194212652	43	73	27	0.46820818647082596	3.784189633918261	4.30406509320417	3.332204510175204	0.3840427365343497
Enhancer__chr2:194337370-194337380	chr2:194337370-194337380	10	39	2	0.43693555723347693	2.3978952727983707	3.6888794541139363	1.0986122886681098	0.36251276074229816
Enhancer__chr2:194428592-194428916	chr2:194428592-194428916	7	30	5	0.436099154813401	2.0794415416798357	3.4339872044851463	1.791759469228055	0.36193051755519173
Enhancer__chr2:19464609-19464927	chr2:19464609-19464927	17	57	9	0.35047113010961445	2.8903717578961645	4.060443010546419	2.302585092994046	0.30045351683552507
intergenic__NA__chr2:194762261..194762262,+	chr2:194762261..194762262,+	36	53	22		3.6109179126442243	3.9889840465642745	3.1354942159291497
Enhancer__chr2:194838514-194838698	chr2:194838514-194838698	29	77	18	0.45298684147608803	3.4011973816621555	4.356708826689592	2.9444389791664403	0.3736213284398356
intergenic__p1@ENST00000438505,p1@ENST00000450848__chr2:195208987..195209001,+	chr2:195208987..195209001,+	11	52	8		2.4849066497880004	3.970291913552122	2.1972245773362196
intergenic__NA__chr2:19547126..19547128,-	chr2:19547126..19547128,-	9	41	3		2.302585092994046	3.7376696182833684	1.3862943611198906
Enhancer__chr2:19547126-19547267	chr2:19547126-19547267	14	51	5	0.3876934813979955	2.70805020110221	3.9512437185814275	1.791759469228055	0.3276430029693649
Enhancer__chr2:19548078-19548301	chr2:19548078-19548301	19	63	11	0.4012869386968033	2.995732273553991	4.1588830833596715	2.4849066497880004	0.3373910563033846
protein_coding__p1@OSR1__chr2:19558373..19558392,-	chr2:19558373..19558392,-	51	77	17		3.9512437185814275	4.356708826689592	2.8903717578961645
intergenic__NA__chr2:195595318..195595324,+	chr2:195595318..195595324,+	10	76	4		2.3978952727983707	4.343805421853684	1.6094379124341003
Enhancer__chr2:19562818-19563058	chr2:19562818-19563058	12	64	7	0.3880044502850959	2.5649493574615367	4.174387269895637	2.0794415416798357	0.32786706833674645
Enhancer__chr2:196018640-196018983	chr2:196018640-196018983	7	43	4	0.30765961481342613	2.0794415416798357	3.784189633918261	1.6094379124341003	0.26823898584537137
Enhancer__chr2:196077229-196077497	chr2:196077229-196077497	12	53	5	0.5099656356944745	2.5649493574615367	3.9889840465642745	1.791759469228055	0.41208689274964116
Enhancer__chr2:196278119-196278504	chr2:196278119-196278504	4	45	2	0.2831231499319178	1.6094379124341003	3.828641396489095	1.0986122886681098	0.24929706694446302
Enhancer__chr2:19628762-19628784	chr2:19628762-19628784	8	53	3	0.5266594150594336	2.1972245773362196	3.9889840465642745	1.3862943611198906	0.42308195948563304
intergenic__p1@ENST00000413290__chr2:196313239..196313248,+	chr2:196313239..196313248,+	10	62	5		2.3978952727983707	4.143134726391533	1.791759469228055
Enhancer__chr2:196336170-196336186	chr2:196336170-196336186	8	58	4	0.32523660726679227	2.1972245773362196	4.07753744390572	1.6094379124341003	0.2815910150182965
Enhancer__chr2:196351873-196352054	chr2:196351873-196352054	24	90	8	0.5271685834838093	3.2188758248682006	4.51085950651685	2.1972245773362196	0.42341542190023984
intergenic__NA__chr2:196397703..196397729,+	chr2:196397703..196397729,+	5	38	3		1.791759469228055	3.6635616461296463	1.3862943611198906
Enhancer__chr2:196400983-196401214	chr2:196400983-196401214	19	54	8	0.40972868117867556	2.995732273553991	4.007333185232471	2.1972245773362196	0.343397261178095
Enhancer__chr2:196424286-196424738	chr2:196424286-196424738	17	68	6	0.49753591237818756	2.8903717578961645	4.23410650459726	1.9459101490553132	0.4038210322746307
Enhancer__chr2:196425415-196425579	chr2:196425415-196425579	25	60	19	0.4382262951590542	3.258096538021482	4.110873864173311	2.995732273553991	0.3634106149004654
Enhancer__chr2:196425923-196426330	chr2:196425923-196426330	23	86	6	0.46480980005763234	3.1780538303479458	4.465908118654584	1.9459101490553132	0.38172540472827965
Enhancer__chr2:196426584-196426975	chr2:196426584-196426975	10	82	4	0.5566432681355943	2.3978952727983707	4.418840607796598	1.6094379124341003	0.4425317517234493
Enhancer__chr2:196427017-196427173	chr2:196427017-196427173	18	43	11	0.47053577190824125	2.9444389791664403	3.784189633918261	2.4849066497880004	0.3856268050732171
Enhancer__chr2:196427777-196428076	chr2:196427777-196428076	42	55	18	0.3931778615800161	3.7612001156935624	4.02535169073515	2.9444389791664403	0.33158736904467945
Enhancer__chr2:196428777-196429172	chr2:196428777-196429172	11	64	6	0.46460288497794494	2.4849066497880004	4.174387269895637	1.9459101490553132	0.38158413744894504
intergenic__NA__chr2:196437714..196437715,-	chr2:196437714..196437715,-	14	73	3		2.70805020110221	4.30406509320417	1.3862943611198906
Enhancer__chr2:196439142-196439289	chr2:196439142-196439289	12	85	3	0.4801784640630197	2.5649493574615367	4.454347296253507	1.3862943611198906	0.3921626643327432
protein_coding__p9@SLC39A10__chr2:196440692..196440709,+	chr2:196440692..196440709,+	17	47	13		2.8903717578961645	3.871201010907891	2.6390573296152584
intergenic__NA__chr2:19674983..19674984,+	chr2:19674983..19674984,+	6	51	2		1.9459101490553132	3.9512437185814275	1.0986122886681098
protein_coding__p1@DNAH7__chr2:196933548..196933601,-	chr2:196933548..196933601,-	28	47	17		3.367295829986474	3.871201010907891	2.8903717578961645
Enhancer__chr2:196970767-196970970	chr2:196970767-196970970	43	70	33	0.5611358033894399	3.784189633918261	4.2626798770413155	3.5263605246161616	0.44541363543623685
Enhancer__chr2:196978368-196978631	chr2:196978368-196978631	23	40	21	0.5505764341209685	3.1780538303479458	3.713572066704308	3.091042453358316	0.4386267547773705
Enhancer__chr2:196982670-196982913	chr2:196982670-196982913	18	65	10	0.3852037827637517	2.9444389791664403	4.189654742026425	2.3978952727983707	0.32584726438542144
protein_coding__p5@STK17B__chr2:197041193..197041212,-	chr2:197041193..197041212,-	6	47	3		1.9459101490553132	3.871201010907891	1.3862943611198906
Enhancer__chr2:197047123-197047213	chr2:197047123-197047213	5	29	3	0.32428393150926466	1.791759469228055	3.4011973816621555	1.3862943611198906	0.2808718843041606
Enhancer__chr2:197047464-197047675	chr2:197047464-197047675	9	35	7	0.6348539684139288	2.302585092994046	3.58351893845611	2.0794415416798357	0.49155348440552565
Enhancer__chr2:197048248-197048585	chr2:197048248-197048585	16	69	10	0.41376335901954747	2.833213344056216	4.248495242049359	2.3978952727983707	0.34625519775424507
antisense__p1@ENST00000430904__chr2:197124740..197124764,+	chr2:197124740..197124764,+	7	51	5	0.5026657618336584	2.0794415416798357	3.9512437185814275	1.791759469228055	0.4072407053577249
protein_coding__p24@HECW2__chr2:197458392..197458435,-	chr2:197458392..197458435,-	6	36	2		1.9459101490553132	3.6109179126442243	1.0986122886681098
Enhancer__chr2:197466180-197466534	chr2:197466180-197466534	14	34	10	0.4482161484364565	2.70805020110221	3.5553480614894135	2.3978952727983707	0.3703325566053854
protein_coding__p1@CCDC150__chr2:197504410..197504471,+	chr2:197504410..197504471,+	7	59	3		2.0794415416798357	4.0943445622221	1.3862943611198906
protein_coding__p1@GTF3C3__chr2:197664366..197664454,-	chr2:197664366..197664454,-	26	68	16		3.295836866004329	4.23410650459726	2.833213344056216
Enhancer__chr2:19766934-19767238	chr2:19766934-19767238	4	20	3	0.4123025177942492	1.6094379124341003	3.044522437723423	1.3862943611198906	0.34522136385292135
protein_coding__NA__chr2:197674508..197674512,-	chr2:197674508..197674512,-	29	75	18		3.4011973816621555	4.330733340286331	2.9444389791664403
Enhancer__chr2:197686451-197686687	chr2:197686451-197686687	12	76	5	0.4140780084322188	2.5649493574615367	4.343805421853684	1.791759469228055	0.34647773457515124
Enhancer__chr2:19770789-19770814	chr2:19770789-19770814	11	86	3	0.5083720222171687	2.4849066497880004	4.465908118654584	1.3862943611198906	0.4110309382435524
protein_coding__NA__chr2:197792494..197792508,-	chr2:197792494..197792508,-	19	66	11		2.995732273553991	4.204692619390966	2.4849066497880004
Enhancer__chr2:197818777-197818924	chr2:197818777-197818924	28	80	12	0.4060393206214227	3.367295829986474	4.394449154672439	2.5649493574615367	0.3407767592999999
Enhancer__chr2:197827919-197828297	chr2:197827919-197828297	21	80	8	0.44387418610157015	3.091042453358316	4.394449154672439	2.1972245773362196	0.3673299079361807
Enhancer__chr2:19788015-19788399	chr2:19788015-19788399	16	73	7	0.34005522783988984	2.833213344056216	4.30406509320417	2.0794415416798357	0.2927108279194012
antisense__p1@ENST00000449346__chr2:198062654..198062683,+	chr2:198062654..198062683,+	29	59	21	0.44654686304635166	3.4011973816621555	4.0943445622221	3.091042453358316	0.36917924245254163
Enhancer__chr2:19811541-19811934	chr2:19811541-19811934	13	14	12	0.6666666666666666	2.6390573296152584	2.70805020110221	2.5649493574615367	0.5108256237659906
Enhancer__chr2:19813910-19814220	chr2:19813910-19814220	5	31	3	0.45375570066907067	1.791759469228055	3.4657359027997265	1.3862943611198906	0.37415034619752546
div_pc__NA__chr2:198175861..198175916,-	chr2:198175861..198175916,-	16	61	5	0.3357677149363944	2.833213344056216	4.127134385045092	1.791759469228055	0.2895061939324244
div_lnc__NA__chr2:198176039..198176060,+	chr2:198176039..198176060,+	6	46	3	0.5810058607592393	1.9459101490553132	3.8501476017100584	1.3862943611198906	0.4580612652155553
Enhancer__chr2:198224203-198224295	chr2:198224203-198224295	17	61	9	0.41059838526544673	2.8903717578961645	4.127134385045092	2.302585092994046	0.34401400107658836
protein_coding__p1@SF3B1__chr2:198299726..198299776,-	chr2:198299726..198299776,-	25	72	15		3.258096538021482	4.290459441148391	2.772588722239781
protein_coding__p1@COQ10B__chr2:198318223..198318283,+	chr2:198318223..198318283,+	1	19	1		0.6931471805599453	2.995732273553991	0.6931471805599453
protein_coding__p2@HSPE1__chr2:198365063..198365091,+	chr2:198365063..198365091,+	22	63	11		3.1354942159291497	4.1588830833596715	2.4849066497880004
protein_coding__p3@HSPE1__chr2:198365122..198365133,+	chr2:198365122..198365133,+	18	49	11		2.9444389791664403	3.912023005428146	2.4849066497880004
protein_coding__p3@MOB4__chr2:198380289..198380301,+	chr2:198380289..198380301,+	4	25	3		1.6094379124341003	3.258096538021482	1.3862943611198906
protein_coding__NA__chr2:198381519..198381520,-	chr2:198381519..198381520,-	5	47	2		1.791759469228055	3.871201010907891	1.0986122886681098
intergenic__NA__chr2:198545..198552,+	chr2:198545..198552,+	8	50	3		2.1972245773362196	3.9318256327243257	1.3862943611198906
protein_coding__p2@RFTN2__chr2:198540751..198540790,-	chr2:198540751..198540790,-	24	107	7		3.2188758248682006	4.68213122712422	2.0794415416798357
protein_coding__p1@MARS2__chr2:198570081..198570142,+	chr2:198570081..198570142,+	37	78	17		3.6375861597263857	4.3694478524670215	2.8903717578961645
protein_coding__NA__chr2:198651380..198651385,-	chr2:198651380..198651385,-	20	57	11		3.044522437723423	4.060443010546419	2.4849066497880004
protein_coding__p1@PLCL1__chr2:198669308..198669328,+	chr2:198669308..198669328,+	36	80	12		3.6109179126442243	4.394449154672439	2.5649493574615367
Enhancer__chr21:9881917-9882087	chr21:9881917-9882087	59	99	19	0.42106782465325787	4.0943445622221	4.605170185988092	2.995732273553991	0.35140857820339877
intergenic__p2@ENST00000432822__chr2:19911450..19911457,+	chr2:19911450..19911457,+	48	96	20		3.8918202981106265	4.574710978503383	3.044522437723423
antisense__NA__chr2:199239645..199239678,-	chr2:199239645..199239678,-	10	45	5	0.5516791056893338	2.3978952727983707	3.828641396489095	1.791759469228055	0.4393376385847499
Enhancer__chr2:199462433-199462816	chr2:199462433-199462816	9	69	5	0.4349831742088468	2.302585092994046	4.248495242049359	1.791759469228055	0.36115312385284043
Enhancer__chr2:199532447-199532679	chr2:199532447-199532679	26	38	23	0.4729964647156622	3.295836866004329	3.6635616461296463	3.1780538303479458	0.38729873742035725
Enhancer__chr2:199565057-199565374	chr2:199565057-199565374	42	109	15	0.44663106024470905	3.7612001156935624	4.700480365792417	2.772588722239781	0.3692374464072334
intergenic__NA__chr2:199637079..199637080,-	chr2:199637079..199637080,-	8	51	4		2.1972245773362196	3.9512437185814275	1.6094379124341003
Enhancer__chr2:199658450-199658724	chr2:199658450-199658724	7	55	3	0.4778741873750154	2.0794415416798357	4.02535169073515	1.3862943611198906	0.39060469534055814
Enhancer__chr2:199736102-199736481	chr2:199736102-199736481	16	63	10	0.5276450893023975	2.833213344056216	4.1588830833596715	2.3978952727983707	0.42372739236619517
Enhancer__chr2:19979815-19980059	chr2:19979815-19980059	13	69	5	0.4369230710283518	2.6390573296152584	4.248495242049359	1.791759469228055	0.3625040712368351
Enhancer__chr2:19985229-19985530	chr2:19985229-19985530	6	37	2	0.5718214961279311	1.9459101490553132	3.6375861597263857	1.0986122886681098	0.45223513547802036
Enhancer__chr2:19986322-19986559	chr2:19986322-19986559	29	78	11	0.4508552950960967	3.4011973816621555	4.3694478524670215	2.4849066497880004	0.3721532412211912
Enhancer__chr2:199864421-199864797	chr2:199864421-199864797	12	78	5	0.460553482572153	2.5649493574615367	4.3694478524670215	1.791759469228055	0.3788154615330452
intergenic__NA__chr2:199936501..199936528,-	chr2:199936501..199936528,-	29	63	15		3.4011973816621555	4.1588830833596715	2.772588722239781
antisense__p1@ENST00000442967__chr2:200322393..200322443,+	chr2:200322393..200322443,+	38	79	10	0.44577522917266343	3.6635616461296463	4.382026634673881	2.3978952727983707	0.3686456684815989
protein_coding__p16@SATB2__chr2:200335983..200335994,-	chr2:200335983..200335994,-	17	70	9		2.8903717578961645	4.2626798770413155	2.302585092994046
Enhancer__chr2:20037141-20037249	chr2:20037141-20037249	27	92	8	0.4315535669742941	3.332204510175204	4.532599493153256	2.1972245773362196	0.35876026502657155
Enhancer__chr2:200446933-200447042	chr2:200446933-200447042	9	44	4	0.5400267461763905	2.302585092994046	3.8066624897703196	1.6094379124341003	0.4317997839217288
Enhancer__chr2:200450287-200450618	chr2:200450287-200450618	13	67	5	0.3847663793040403	2.6390573296152584	4.219507705176107	1.791759469228055	0.3255314462085061
Enhancer__chr2:200453870-200454184	chr2:200453870-200454184	8	49	3	0.5440045552365481	2.1972245773362196	3.912023005428146	1.3862943611198906	0.4343794018809707
Enhancer__chr2:200454883-200455188	chr2:200454883-200455188	18	87	4	0.3150073124554828	2.9444389791664403	4.477336814478207	1.6094379124341003	0.27384222641691525
Enhancer__chr2:200466887-200467221	chr2:200466887-200467221	6	51	4	0.3924393920117	1.9459101490553132	3.9512437185814275	1.6094379124341003	0.3310571672844316
Enhancer__chr2:200468498-200468920	chr2:200468498-200468920	20	85	7	0.3994662625030883	3.044522437723423	4.454347296253507	2.0794415416798357	0.33609092286113806
Enhancer__chr2:200470477-200470965	chr2:200470477-200470965	5	47	2	0.6666666666666666	1.791759469228055	3.871201010907891	1.0986122886681098	0.5108256237659906
intergenic__p1@ENST00000419243,p1@ENST00000427045__chr2:200472779..200472816,+	chr2:200472779..200472816,+	13	67	6		2.6390573296152584	4.219507705176107	1.9459101490553132
Enhancer__chr2:200579268-200579381	chr2:200579268-200579381	16	59	9	0.44529412000786667	2.833213344056216	4.0943445622221	2.302585092994046	0.36831284411031623
Enhancer__chr2:200611214-200611528	chr2:200611214-200611528	6	69	3	0.36929488797212323	1.9459101490553132	4.248495242049359	1.3862943611198906	0.3142959270343397
intergenic__p1@ENST00000433669,p1@ENST00000449086,p1@ENST00000456119__chr2:20068628..20068661,+	chr2:20068628..20068661,+	29	70	12		3.4011973816621555	4.2626798770413155	2.5649493574615367
protein_coding__p1@FONG__chr2:200715834..200715934,-	chr2:200715834..200715934,-	35	105	9		3.58351893845611	4.663439094112067	2.302585092994046
div_lnc__p2@ENST00000457577__chr2:200775854..200775874,-	chr2:200775854..200775874,-	18	56	14	0.42846757714857153	2.9444389791664403	4.04305126783455	2.70805020110221	0.3566022453002505
div_pc__p1@C2orf69__chr2:200776009..200776089,+	chr2:200776009..200776089,+	25	72	9	0.39545810697038425	3.258096538021482	4.290459441148391	2.302585092994046	0.33322275345791263
div_pc__NA__chr2:200820039..200820064,+	chr2:200820039..200820064,+	15	70	7		2.772588722239781	4.2626798770413155	2.0794415416798357
div_pc__NA__chr2:200820417..200820428,-	chr2:200820417..200820428,-	10	52	3		2.3978952727983707	3.970291913552122	1.3862943611198906
Enhancer__chr2:200912605-200912617	chr2:200912605-200912617	16	59	7	0.4633524425607603	2.833213344056216	4.0943445622221	2.0794415416798357	0.3807299970312645
Enhancer__chr2:200920785-200921432	chr2:200920785-200921432	10	54	4	0.340065396462764	2.3978952727983707	4.007333185232471	1.6094379124341003	0.2927184161023971
Enhancer__chr2:200946029-200946235	chr2:200946029-200946235	14	50	8	0.5202592775999271	2.70805020110221	3.9318256327243257	2.1972245773362196	0.418880897679893
div_pc__p2@TTC32__chr2:20101701..20101752,-	chr2:20101701..20101752,-	13	62	3	0.31523909131103905	2.6390573296152584	4.143134726391533	1.3862943611198906	0.2740184675902321
div_lnc__p@chr2:20101792..20101817,+__chr2:20101792..20101817,+	chr2:20101792..20101817,+	13	67	3	0.31402117033394855	2.6390573296152584	4.219507705176107	1.3862943611198906	0.27309203129788984
Enhancer__chr2:201039971-201040241	chr2:201039971-201040241	30	70	18	0.46297994663393616	3.4339872044851463	4.2626798770413155	2.9444389791664403	0.38047541492691345
Enhancer__chr2:201068220-201068604	chr2:201068220-201068604	19	60	12	0.4233301809556908	2.995732273553991	4.110873864173311	2.5649493574615367	0.35299932378474197
Enhancer__chr2:201167757-201168004	chr2:201167757-201168004	9	52	4	0.45562433709271516	2.302585092994046	3.970291913552122	1.6094379124341003	0.3754349062456065
protein_coding__p10@SPATS2L__chr2:201170596..201170619,+	chr2:201170596..201170619,+	46	52	8		3.8501476017100584	3.970291913552122	2.1972245773362196
protein_coding__NA__chr2:201374741..201374757,+	chr2:201374741..201374757,+	34	79	16		3.5553480614894135	4.382026634673881	2.833213344056216
protein_coding__NA__chr2:201384523..201384531,-	chr2:201384523..201384531,-	8	27	6		2.1972245773362196	3.332204510175204	1.9459101490553132
Enhancer__chr2:201597659-201597810	chr2:201597659-201597810	7	44	2	0.3699467643931677	2.0794415416798357	3.8066624897703196	1.0986122886681098	0.3147718809778609
intergenic__p1@LOC100507140__chr2:201599892..201599914,-	chr2:201599892..201599914,-	21	75	7		3.091042453358316	4.330733340286331	2.0794415416798357
Enhancer__chr2:201652202-201652395	chr2:201652202-201652395	3	38	2	0.41303828137313664	1.3862943611198906	3.6635616461296463	1.0986122886681098	0.3457421956023064
protein_coding__NA__chr2:201675279..201675317,+	chr2:201675279..201675317,+	15	50	7		2.772588722239781	3.9318256327243257	2.0794415416798357
antisense__NA__chr2:201677018..201677042,-	chr2:201677018..201677042,-	32	93	16	0.4288045565408143	3.4965075614664802	4.543294782270004	2.833213344056216	0.35683812020333155
intergenic__NA__chr2:201689354..201689368,+	chr2:201689354..201689368,+	14	65	4		2.70805020110221	4.189654742026425	1.6094379124341003
protein_coding__p2@CLK1__chr2:201729393..201729428,-	chr2:201729393..201729428,-	39	96	12		3.6888794541139363	4.574710978503383	2.5649493574615367
div_pc__p1@PPIL3__chr2:201753980..201754020,-	chr2:201753980..201754020,-	44	91	23		3.8066624897703196	4.5217885770490405	3.1780538303479458
div_pc__p1@NIF3L1__chr2:201754056..201754130,+	chr2:201754056..201754130,+	45	87	23		3.828641396489095	4.477336814478207	3.1780538303479458
div_lnc__NA__chr2:201827974..201827992,+	chr2:201827974..201827992,+	12	51	4	0.5306139008489511	2.5649493574615367	3.9512437185814275	1.6094379124341003	0.42566889731308005
div_pc__p1@ORC2__chr2:201828356..201828412,-	chr2:201828356..201828412,-	19	58	9	0.38385206465673266	2.995732273553991	4.07753744390572	2.302585092994046	0.3248709617834743
Enhancer__chr2:201829288-201829721	chr2:201829288-201829721	11	58	4	0.2760274913821651	2.4849066497880004	4.07753744390572	1.6094379124341003	0.2437517296608575
Enhancer__chr2:201830040-201830326	chr2:201830040-201830326	10	36	9	0.3342575135923804	2.3978952727983707	3.6109179126442243	2.302585092994046	0.28837496753881225
div_pc__p1@WDR35__chr2:20189819..20189923,-	chr2:20189819..20189923,-	35	87	21	0.41053874734515017	3.58351893845611	4.477336814478207	3.091042453358316	0.3439717217278703
div_lnc__NA__chr2:20189941..20189995,+	chr2:20189941..20189995,+	39	102	21	0.4146286369990881	3.6888794541139363	4.634728988229636	3.091042453358316	0.3468670492994005
div_pc__NA__chr2:201936096..201936117,+	chr2:201936096..201936117,+	22	76	9		3.1354942159291497	4.343805421853684	2.302585092994046
div_pc__p1@FAM126B__chr2:201936328..201936416,-	chr2:201936328..201936416,-	10	68	2		2.3978952727983707	4.23410650459726	1.0986122886681098
Enhancer__chr2:201978583-201978718	chr2:201978583-201978718	10	42	8	0.41642332914262836	2.3978952727983707	3.7612001156935624	2.1972245773362196	0.34813491185043394
protein_coding__p1@CFLAR__chr2:201980867..201980923,+	chr2:201980867..201980923,+	20	48	16		3.044522437723423	3.8918202981106265	2.833213344056216
antisense__NA__chr2:202022538..202022551,-	chr2:202022538..202022551,-	14	73	6	0.46815751458269683	2.70805020110221	4.30406509320417	1.9459101490553132	0.3840082231982785
protein_coding__p1@CASP10__chr2:202047843..202047877,+	chr2:202047843..202047877,+	21	56	9		3.091042453358316	4.04305126783455	2.302585092994046
protein_coding__p2@CASP8__chr2:202098175..202098202,+	chr2:202098175..202098202,+	25	94	8		3.258096538021482	4.553876891600541	2.1972245773362196
protein_coding__p1@MATN3__chr2:20212422..20212436,-	chr2:20212422..20212436,-	40	87	16		3.713572066704308	4.477336814478207	2.833213344056216
protein_coding__p1@ALS2CR12__chr2:202222054..202222084,-	chr2:202222054..202222084,-	37	98	17		3.6375861597263857	4.59511985013459	2.8903717578961645
protein_coding__NA__chr2:202252483..202252510,+	chr2:202252483..202252510,+	8	56	4		2.1972245773362196	4.04305126783455	1.6094379124341003
protein_coding__p2@TRAK2__chr2:202316260..202316308,-	chr2:202316260..202316308,-	7	51	3		2.0794415416798357	3.9512437185814275	1.3862943611198906
protein_coding__p1@ALS2CR11__chr2:202483867..202483908,-	chr2:202483867..202483908,-	12	66	4		2.5649493574615367	4.204692619390966	1.6094379124341003
protein_coding__p1@TMEM237__chr2:202508169..202508263,-	chr2:202508169..202508263,-	10	71	3		2.3978952727983707	4.276666119016055	1.3862943611198906
div_pc__p4@LAPTM4A__chr2:20251744..20251790,-	chr2:20251744..20251790,-	39	80	19	0.44759818712345173	3.6888794541139363	4.394449154672439	2.995732273553991	0.3699057603741515
div_lnc__p1@ENST00000452342__chr2:20251874..20251901,+	chr2:20251874..20251901,+	42	93	19	0.44641009595766273	3.7612001156935624	4.543294782270004	2.995732273553991	0.36908469069063926
Enhancer__chr2:20252703-20252899	chr2:20252703-20252899	14	32	11	0.4357480778695846	2.70805020110221	3.4965075614664802	2.4849066497880004	0.36168602199737104
protein_coding__p3@MPP4__chr2:202563379..202563412,-	chr2:202563379..202563412,-	14	68	5		2.70805020110221	4.23410650459726	1.791759469228055
Enhancer__chr2:20262884-20263152	chr2:20262884-20263152	27	81	8	0.3704236701196102	3.332204510175204	4.406719247264253	2.1972245773362196	0.3151199402951348
protein_coding__p1@ALS2__chr2:202645612..202645693,-	chr2:202645612..202645693,-	39	87	13		3.6888794541139363	4.477336814478207	2.6390573296152584
protein_coding__p2@CDK15__chr2:202655207..202655257,+	chr2:202655207..202655257,+	12	64	5		2.5649493574615367	4.174387269895637	1.791759469228055
Enhancer__chr2:202802147-202802175	chr2:202802147-202802175	15	88	3	0.36114048257998754	2.772588722239781	4.48863636973214	1.3862943611198906	0.3083229384600507
Enhancer__chr2:202831820-202832017	chr2:202831820-202832017	24	57	12	0.46928650641749603	3.2188758248682006	4.060443010546419	2.5649493574615367	0.384776913176586
Enhancer__chr2:202837575-202837889	chr2:202837575-202837889	33	89	15	0.4163291325440483	3.5263605246161616	4.499809670330265	2.772588722239781	0.3480684064992685
Enhancer__chr2:202888272-202888578	chr2:202888272-202888578	9	43	4	0.24285185570283366	2.302585092994046	3.784189633918261	1.6094379124341003	0.21740862256397347
Enhancer__chr2:202897639-202898135	chr2:202897639-202898135	24	78	9	0.3321029515014659	3.2188758248682006	4.3694478524670215	2.302585092994046	0.2867588600484249
intergenic__NA__chr2:202898246..202898272,-	chr2:202898246..202898272,-	30	62	11		3.4339872044851463	4.143134726391533	2.4849066497880004
protein_coding__p5@FZD7__chr2:202899286..202899358,+	chr2:202899286..202899358,+	14	79	7		2.70805020110221	4.382026634673881	2.0794415416798357
protein_coding__p1@LOC100652824__chr2:202937972..202937988,+	chr2:202937972..202937988,+	10	34	9		2.3978952727983707	3.5553480614894135	2.302585092994046
antisense__NA__chr2:202981751..202981771,-	chr2:202981751..202981771,-	16	76	5	0.4628055334188144	2.833213344056216	4.343805421853684	1.791759469228055	0.3803561900442161
antisense__NA__chr2:203044397..203044398,-	chr2:203044397..203044398,-	8	34	4	0.48204613097761134	2.1972245773362196	3.5553480614894135	1.6094379124341003	0.39342365390470146
intergenic__NA__chr2:20306581..20306595,-	chr2:20306581..20306595,-	20	98	7		3.044522437723423	4.59511985013459	2.0794415416798357
div_pc__p1@SUMO1__chr2:203103281..203103327,-	chr2:203103281..203103327,-	57	96	22		4.060443010546419	4.574710978503383	3.1354942159291497
div_pc__NA__chr2:203104258..203104259,+	chr2:203104258..203104259,+	11	55	6		2.4849066497880004	4.02535169073515	1.9459101490553132
protein_coding__p1@NOP58__chr2:203130444..203130502,+	chr2:203130444..203130502,+	9	54	4		2.302585092994046	4.007333185232471	1.6094379124341003
Enhancer__chr2:203176830-203176888	chr2:203176830-203176888	19	77	9	0.4186437210432638	2.995732273553991	4.356708826689592	2.302585092994046	0.34970128916378507
Enhancer__chr2:203231501-203231745	chr2:203231501-203231745	6	40	4	0.5042876719091445	1.9459101490553132	3.713572066704308	1.6094379124341003	0.4083194784538277
Enhancer__chr2:203239784-203239912	chr2:203239784-203239912	7	40	3	0.546997814569024	2.0794415416798357	3.713572066704308	1.3862943611198906	0.4363161589002247
intergenic__p@chr2:203240820..203240849,-__chr2:203240820..203240849,-	chr2:203240820..203240849,-	33	91	12		3.5263605246161616	4.5217885770490405	2.5649493574615367
protein_coding__NA__chr2:203242220..203242238,+	chr2:203242220..203242238,+	11	46	8		2.4849066497880004	3.8501476017100584	2.1972245773362196
Enhancer__chr2:20337127-20337488	chr2:20337127-20337488	12	63	8	0.34463447012733145	2.5649493574615367	4.1588830833596715	2.1972245773362196	0.2961222066957424
Enhancer__chr2:20341243-20341467	chr2:20341243-20341467	41	95	11	0.4229742640513264	3.7376696182833684	4.564348191467836	2.4849066497880004	0.35274923324587215
Enhancer__chr2:20345416-20345679	chr2:20345416-20345679	36	79	16	0.4666510089753553	3.6109179126442243	4.382026634673881	2.833213344056216	0.3829815765004987
Enhancer__chr2:203474524-203474794	chr2:203474524-203474794	25	73	10	0.4545619384109653	3.258096538021482	4.30406509320417	2.3978952727983707	0.3747047820347353
protein_coding__p1@FAM117B__chr2:203499683..203499748,+	chr2:203499683..203499748,+	36	104	20		3.6109179126442243	4.653960350157523	3.044522437723423
Enhancer__chr2:20356621-20356779	chr2:20356621-20356779	26	78	7	0.3975750908561113	3.295836866004329	4.3694478524670215	2.0794415416798357	0.3347386568798773
Enhancer__chr2:20372050-20372172	chr2:20372050-20372172	25	74	10	0.46942962344434436	3.258096538021482	4.31748811353631	2.3978952727983707	0.38487431423244667
protein_coding__p3@ICA1L__chr2:203736475..203736503,-	chr2:203736475..203736503,-	32	95	13		3.4965075614664802	4.564348191467836	2.6390573296152584
protein_coding__p1@ALS2CR8__chr2:203776982..203777014,+	chr2:203776982..203777014,+	10	48	5		2.3978952727983707	3.8918202981106265	1.791759469228055
Enhancer__chr2:20379968-20380084	chr2:20379968-20380084	33	72	15	0.4436242774778903	3.5263605246161616	4.290459441148391	2.772588722239781	0.3671568109614421
Enhancer__chr2:20382454-20382566	chr2:20382454-20382566	30	63	19	0.3313938549263761	3.4339872044851463	4.1588830833596715	2.995732273553991	0.28622640467612526
Enhancer__chr2:20384416-20384642	chr2:20384416-20384642	32	73	16	0.44187606618265296	3.4965075614664802	4.30406509320417	2.833213344056216	0.3659450893874129
Enhancer__chr2:20385260-20385778	chr2:20385260-20385778	30	89	10	0.41282383172263437	3.4339872044851463	4.499809670330265	2.3978952727983707	0.34559041915863625
Enhancer__chr2:20386283-20386578	chr2:20386283-20386578	34	90	10	0.39249389519269856	3.5553480614894135	4.51085950651685	2.3978952727983707	0.331096308746998
div_pc__NA__chr2:203879396..203879435,-	chr2:203879396..203879435,-	27	75	13		3.332204510175204	4.330733340286331	2.6390573296152584
div_pc__p1@NBEAL1__chr2:203879568..203879611,+	chr2:203879568..203879611,+	37	90	16		3.6375861597263857	4.51085950651685	2.833213344056216
protein_coding__p2@CYP20A1__chr2:204103689..204103730,+	chr2:204103689..204103730,+	45	85	21		3.828641396489095	4.454347296253507	3.091042453358316
div_pc__p1@ABI2__chr2:204192989..204193038,+	chr2:204192989..204193038,+	35	100	10		3.58351893845611	4.61512051684126	2.3978952727983707
antisense__NA__chr2:204193567..204193595,-	chr2:204193567..204193595,-	26	64	8	0.41335635833109546	3.295836866004329	4.174387269895637	2.1972245773362196	0.3459672717150569
protein_coding__p6@SDC1__chr2:20425158..20425206,-	chr2:20425158..20425206,-	18	91	6		2.9444389791664403	4.5217885770490405	1.9459101490553132
Enhancer__chr2:20431248-20431615	chr2:20431248-20431615	34	104	10	0.40915905138797964	3.5553480614894135	4.653960350157523	2.3978952727983707	0.3429931090071032
Enhancer__chr2:20432677-20432919	chr2:20432677-20432919	30	93	10	0.47393756914528345	3.4339872044851463	4.543294782270004	2.3978952727983707	0.3879374381518975
Enhancer__chr2:20435780-20436055	chr2:20435780-20436055	14	64	3	0.3033593092764664	2.70805020110221	4.174387269895637	1.3862943611198906	0.2649450155217078
protein_coding__p3@RAPH1__chr2:204400113..204400149,-	chr2:204400113..204400149,-	22	96	7		3.1354942159291497	4.574710978503383	2.0794415416798357
Enhancer__chr2:204448549-204448751	chr2:204448549-204448751	7	35	3	0.4560624650833962	2.0794415416798357	3.58351893845611	1.3862943611198906	0.37573585069722837
Enhancer__chr2:204499475-204499823	chr2:204499475-204499823	9	38	4	0.5437104481465284	2.302585092994046	3.6635616461296463	1.6094379124341003	0.4341889004321084
Enhancer__chr2:204547424-204547617	chr2:204547424-204547617	8	52	5	0.46786198182642236	2.1972245773362196	3.970291913552122	1.791759469228055	0.3838069079429582
Enhancer__chr2:204548440-204549024	chr2:204548440-204549024	12	36	8	0.3534218497670488	2.5649493574615367	3.6109179126442243	2.1972245773362196	0.3026360890384467
Enhancer__chr2:204550155-204550270	chr2:204550155-204550270	25	68	11	0.5201445752723864	3.258096538021482	4.23410650459726	2.4849066497880004	0.41880544564579114
Enhancer__chr2:204551904-204552157	chr2:204551904-204552157	8	55	3	0.374359220915451	2.1972245773362196	4.02535169073515	1.3862943611198906	0.3179876013445301
Enhancer__chr2:204553496-204553837	chr2:204553496-204553837	22	62	8	0.45106639147985966	3.1354942159291497	4.143134726391533	2.1972245773362196	0.3722987285271456
protein_coding__p3@CD28__chr2:204571303..204571334,+	chr2:204571303..204571334,+	33	92	12		3.5263605246161616	4.532599493153256	2.5649493574615367
Enhancer__chr2:204605766-204606051	chr2:204605766-204606051	13	67	5	0.5396931870307525	2.6390573296152584	4.219507705176107	1.791759469228055	0.4315831673759541
Enhancer__chr2:204646981-204647288	chr2:204646981-204647288	7	43	3	0.24216110768544857	2.0794415416798357	3.784189633918261	1.3862943611198906	0.21685269143174038
Enhancer__chr2:204652755-204652908	chr2:204652755-204652908	17	84	9	0.48484542362090105	2.8903717578961645	4.442651256490317	2.302585092994046	0.3953106749989545
Enhancer__chr2:204655322-204655465	chr2:204655322-204655465	6	21	4	0.6160548905154336	1.9459101490553132	3.091042453358316	1.6094379124341003	0.47998792642515625
Enhancer__chr2:204663421-204663813	chr2:204663421-204663813	11	61	6	0.44601908162107423	2.4849066497880004	4.127134385045092	1.9459101490553132	0.3688143197913264
Enhancer__chr2:204664765-204664819	chr2:204664765-204664819	21	87	7	0.46434051344254224	3.091042453358316	4.477336814478207	2.0794415416798357	0.38140497964326947
Enhancer__chr2:204667019-204667435	chr2:204667019-204667435	16	55	7	0.49240475803056205	2.833213344056216	4.02535169073515	2.0794415416798357	0.400388750533572
Enhancer__chr2:204667512-204667772	chr2:204667512-204667772	19	52	10	0.47401097679976706	2.995732273553991	3.970291913552122	2.3978952727983707	0.3879872406863413
Enhancer__chr2:204668913-204669218	chr2:204668913-204669218	24	61	12	0.3678818677952043	3.2188758248682006	4.127134385045092	2.5649493574615367	0.31326346152076756
Enhancer__chr2:204672477-204672504	chr2:204672477-204672504	5	27	4	0.4337869746696434	1.791759469228055	3.332204510175204	1.6094379124341003	0.36031917791332535
Enhancer__chr2:204672850-204673169	chr2:204672850-204673169	12	65	4	0.42869967808052645	2.5649493574615367	4.189654742026425	1.6094379124341003	0.3567647145655975
Enhancer__chr2:204676480-204676691	chr2:204676480-204676691	22	51	12	0.45313796030555314	3.1354942159291497	3.9512437185814275	2.5649493574615367	0.37372532867376135
Enhancer__chr2:204680113-204680267	chr2:204680113-204680267	16	44	12	0.549221180719917	2.833213344056216	3.8066624897703196	2.5649493574615367	0.43775234060212553
Enhancer__chr2:204722476-204722601	chr2:204722476-204722601	12	64	4	0.4086690047387733	2.5649493574615367	4.174387269895637	1.6094379124341003	0.3426452903010745
protein_coding__p1@CTLA4__chr2:204732487..204732521,+	chr2:204732487..204732521,+	15	61	9		2.772588722239781	4.127134385045092	2.302585092994046
Enhancer__chr2:204798836-204799123	chr2:204798836-204799123	27	55	18	0.4308941599027672	3.332204510175204	4.02535169073515	2.9444389791664403	0.3582995355068673
protein_coding__p1@ICOS__chr2:204801479..204801497,+	chr2:204801479..204801497,+	7	48	3		2.0794415416798357	3.8918202981106265	1.3862943611198906
Enhancer__chr2:204853675-204853867	chr2:204853675-204853867	14	55	7	0.44594802926773486	2.70805020110221	4.02535169073515	2.0794415416798357	0.36876518205868336
Enhancer__chr2:204854228-204854702	chr2:204854228-204854702	13	65	7	0.4701614365798469	2.6390573296152584	4.189654742026425	2.0794415416798357	0.38537221556339907
Enhancer__chr2:204858118-204858490	chr2:204858118-204858490	5	56	2	0.4172519511874634	1.791759469228055	4.04305126783455	1.0986122886681098	0.3487197509632322
Enhancer__chr2:204861490-204861668	chr2:204861490-204861668	19	67	7	0.40618548746749505	2.995732273553991	4.219507705176107	2.0794415416798357	0.3408807103396065
Enhancer__chr2:204865221-204865530	chr2:204865221-204865530	15	58	11	0.4583256961199852	2.772588722239781	4.07753744390572	2.4849066497880004	0.3772889941814593
Enhancer__chr2:204880315-204880509	chr2:204880315-204880509	15	80	6	0.4747915062385369	2.772588722239781	4.394449154672439	1.9459101490553132	0.3885166280980028
Enhancer__chr2:204887951-204888087	chr2:204887951-204888087	9	27	5	0.317251679361885	2.302585092994046	3.332204510175204	1.791759469228055	0.27554750500633907
Enhancer__chr2:205036975-205037335	chr2:205036975-205037335	16	68	7	0.598691159222001	2.833213344056216	4.23410650459726	2.0794415416798357	0.4691852689940612
Enhancer__chr2:205037741-205037858	chr2:205037741-205037858	20	90	10	0.4316574315811499	3.044522437723423	4.51085950651685	2.3978952727983707	0.3588328161637066
Enhancer__chr2:205054126-205054419	chr2:205054126-205054419	1	11	1		0.6931471805599453	2.4849066497880004	0.6931471805599453
intergenic__p2@ENST00000419860__chr2:205099700..205099708,-	chr2:205099700..205099708,-	24	68	11		3.2188758248682006	4.23410650459726	2.4849066497880004
Enhancer__chr2:205318547-205318821	chr2:205318547-205318821	4	27	3	0.22276104131043598	1.6094379124341003	3.332204510175204	1.3862943611198906	0.20111145029673275
intergenic__NA__chr2:205340078..205340079,+	chr2:205340078..205340079,+	7	58	3		2.0794415416798357	4.07753744390572	1.3862943611198906
protein_coding__p1@PARD3B__chr2:205410219..205410268,+	chr2:205410219..205410268,+	16	53	4		2.833213344056216	3.9889840465642745	1.6094379124341003
protein_coding__p8@PUM2__chr2:20551987..20552001,-	chr2:20551987..20552001,-	8	47	4		2.1972245773362196	3.871201010907891	1.6094379124341003
Enhancer__chr2:20565144-20565451	chr2:20565144-20565451	8	40	3	0.3775624126367032	2.1972245773362196	3.713572066704308	1.3862943611198906	0.3203155696477132
Enhancer__chr2:20624612-20624982	chr2:20624612-20624982	33	67	22	0.4306632780251338	3.5263605246161616	4.219507705176107	3.1354942159291497	0.35813816752237454
Enhancer__chr2:20625227-20625401	chr2:20625227-20625401	9	67	4	0.45384859597359645	2.302585092994046	4.219507705176107	1.6094379124341003	0.3742142443728478
Enhancer__chr2:20629438-20629618	chr2:20629438-20629618	26	40	17	0.49430551814153584	3.295836866004329	3.713572066704308	2.8903717578961645	0.4016615625520318
Enhancer__chr2:20630632-20630977	chr2:20630632-20630977	27	71	19	0.4785642370797158	3.332204510175204	4.276666119016055	2.995732273553991	0.3910715068334162
Enhancer__chr2:20638245-20638508	chr2:20638245-20638508	21	73	6	0.5445909835116118	3.091042453358316	4.30406509320417	1.9459101490553132	0.4347591397098665
Enhancer__chr2:20639369-20639757	chr2:20639369-20639757	18	86	6	0.42165618731535587	2.9444389791664403	4.465908118654584	1.9459101490553132	0.3518225210751106
protein_coding__p1@RHOB__chr2:20646824..20646844,+	chr2:20646824..20646844,+	8	55	4		2.1972245773362196	4.02535169073515	1.6094379124341003
intergenic__p1@ENST00000448241__chr2:20650796..20650830,+	chr2:20650796..20650830,+	13	62	5		2.6390573296152584	4.143134726391533	1.791759469228055
protein_coding__NA__chr2:206546736..206546744,+	chr2:206546736..206546744,+	9	36	4		2.302585092994046	3.6109179126442243	1.6094379124341003
antisense__NA__chr2:206628654..206628679,-	chr2:206628654..206628679,-	11	49	6	0.3796320921121012	2.4849066497880004	3.912023005428146	1.9459101490553132	0.3218168637062703
Enhancer__chr2:20674316-20674523	chr2:20674316-20674523	23	73	8	0.446189018868622	3.1780538303479458	4.30406509320417	2.1972245773362196	0.36893183363669213
Enhancer__chr2:206752758-206752972	chr2:206752758-206752972	38	96	18	0.45789703330440235	3.6635616461296463	4.574710978503383	2.9444389791664403	0.37699500921635704
Enhancer__chr2:20690151-20690332	chr2:20690151-20690332	10	64	5	0.3601826062095749	2.3978952727983707	4.174387269895637	1.791759469228055	0.3076189600063951
Enhancer__chr2:20690620-20690861	chr2:20690620-20690861	15	65	5	0.4753665678752744	2.772588722239781	4.189654742026425	1.791759469228055	0.38890647950906243
antisense__NA__chr2:206949333..206949391,+	chr2:206949333..206949391,+	6	43	3	0.4682756988247412	1.9459101490553132	3.784189633918261	1.3862943611198906	0.38408871829795826
protein_coding__p2@INO80D__chr2:206950996..206951032,-	chr2:206950996..206951032,-	17	60	7		2.8903717578961645	4.110873864173311	2.0794415416798357
antisense__NA__chr2:206981260..206981261,+	chr2:206981260..206981261,+	18	88	10	0.28331744582898205	2.9444389791664403	4.48863636973214	2.3978952727983707	0.24944847968143138
intergenic__NA__chr2:20701078..20701080,-	chr2:20701078..20701080,-	20	82	8		3.044522437723423	4.418840607796598	2.1972245773362196
div_pc__p1@NDUFS1__chr2:207024134..207024195,-	chr2:207024134..207024195,-	17	67	6		2.8903717578961645	4.219507705176107	1.9459101490553132
div_pc__p2@EEF1B2__chr2:207024306..207024392,+	chr2:207024306..207024392,+	36	67	20		3.6109179126442243	4.219507705176107	3.044522437723423
Enhancer__chr2:20706791-20707147	chr2:20706791-20707147	29	62	16	0.4592150916875883	3.4011973816621555	4.143134726391533	2.833213344056216	0.3778986827238581
protein_coding__NA__chr2:207082671..207082692,-	chr2:207082671..207082692,-	14	43	7		2.70805020110221	3.784189633918261	2.0794415416798357
Enhancer__chr2:20709880-20710074	chr2:20709880-20710074	16	53	7	0.4389866660442344	2.833213344056216	3.9889840465642745	2.0794415416798357	0.36393916173598606
protein_coding__p1@ZDBF2__chr2:207139367..207139452,+	chr2:207139367..207139452,+	26	84	9		3.295836866004329	4.442651256490317	2.302585092994046
Enhancer__chr2:20726594-20726630	chr2:20726594-20726630	17	64	8	0.37998804162658883	2.8903717578961645	4.174387269895637	2.1972245773362196	0.3220748336435887
protein_coding__p1@ADAM23__chr2:207308220..207308267,+	chr2:207308220..207308267,+	33	99	12		3.5263605246161616	4.605170185988092	2.5649493574615367
Enhancer__chr2:20732744-20733106	chr2:20732744-20733106	21	91	7	0.3726957904023522	3.091042453358316	4.5217885770490405	2.0794415416798357	0.3167765366155348
Enhancer__chr2:20738527-20738717	chr2:20738527-20738717	26	86	13	0.42038120176183985	3.295836866004329	4.465908118654584	2.6390573296152584	0.3509252875313511
Enhancer__chr2:20739734-20740087	chr2:20739734-20740087	8	36	4	0.33145618425270795	2.1972245773362196	3.6109179126442243	1.6094379124341003	0.2862732186727274
intergenic__NA__chr2:207504369..207504371,+	chr2:207504369..207504371,+	12	56	4		2.5649493574615367	4.04305126783455	1.6094379124341003
intergenic__NA__chr2:207507109..207507159,+	chr2:207507109..207507159,+	12	41	9		2.5649493574615367	3.7376696182833684	2.302585092994046
Enhancer__chr2:20754464-20754475	chr2:20754464-20754475	17	88	6	0.36797378869073044	2.8903717578961645	4.48863636973214	1.9459101490553132	0.313330658703004
div_pc__p2@MDH1B__chr2:207630033..207630061,-	chr2:207630033..207630061,-	17	88	8		2.8903717578961645	4.48863636973214	2.1972245773362196
div_pc__NA__chr2:207630073..207630118,+	chr2:207630073..207630118,+	17	83	8		2.8903717578961645	4.430816798843313	2.1972245773362196
Enhancer__chr2:207663978-207664088	chr2:207663978-207664088	7	36	4	0.3693578389598492	2.0794415416798357	3.6109179126442243	1.6094379124341003	0.31434189926522377
Enhancer__chr2:207669258-207669658	chr2:207669258-207669658	12	54	5	0.48888056061617186	2.5649493574615367	4.007333185232471	1.791759469228055	0.398024535988998
Enhancer__chr2:207688093-207688233	chr2:207688093-207688233	14	56	10	0.4044221023713229	2.70805020110221	4.04305126783455	2.3978952727983707	0.33962590313427177
Enhancer__chr2:207720131-207720140	chr2:207720131-207720140	4	54	2	0.27096727964846845	1.6094379124341003	4.007333185232471	1.0986122886681098	0.23977824809031345
intergenic__NA__chr2:207731498..207731499,+	chr2:207731498..207731499,+	25	68	9		3.258096538021482	4.23410650459726	2.302585092994046
protein_coding__p1@CPO__chr2:207804239..207804264,+	chr2:207804239..207804264,+	13	65	7		2.6390573296152584	4.189654742026425	2.0794415416798357
protein_coding__p5@KLF7__chr2:208031943..208031978,-	chr2:208031943..208031978,-	14	53	9		2.70805020110221	3.9889840465642745	2.302585092994046
Enhancer__chr2:208041079-208041402	chr2:208041079-208041402	14	42	6	0.5435991519610169	2.70805020110221	3.7612001156935624	1.9459101490553132	0.43411680129080066
intergenic__NA__chr2:208100513..208100526,-	chr2:208100513..208100526,-	39	69	22		3.6888794541139363	4.248495242049359	3.1354942159291497
intergenic__NA__chr2:208102600..208102602,-	chr2:208102600..208102602,-	22	79	11		3.1354942159291497	4.382026634673881	2.4849066497880004
intergenic__p1@ENST00000440326__chr2:208104351..208104375,+	chr2:208104351..208104375,+	31	63	17		3.4657359027997265	4.1588830833596715	2.8903717578961645
Enhancer__chr2:208123048-208123437	chr2:208123048-208123437	22	68	8	0.5665351093621592	3.1354942159291497	4.23410650459726	2.1972245773362196	0.4488662437744368
intergenic__NA__chr2:208125140..208125155,+	chr2:208125140..208125155,+	5	31	2		1.791759469228055	3.4657359027997265	1.0986122886681098
Enhancer__chr2:208150886-208151126	chr2:208150886-208151126	17	77	7	0.44461513635530253	2.8903717578961645	4.356708826689592	2.0794415416798357	0.36784294446653837
Enhancer__chr2:208153315-208153645	chr2:208153315-208153645	36	44	23	0.5482543115142335	3.6109179126442243	3.8066624897703196	3.1780538303479458	0.4371280455983328
Enhancer__chr2:208154070-208154333	chr2:208154070-208154333	13	39	8	0.44181654164210166	2.6390573296152584	3.6888794541139363	2.1972245773362196	0.36590380583284937
Enhancer__chr2:208175027-208175372	chr2:208175027-208175372	17	48	8	0.41690971976612196	2.8903717578961645	3.8918202981106265	2.1972245773362196	0.3484782464460326
Enhancer__chr2:208176046-208176541	chr2:208176046-208176541	40	82	17	0.41015189305077954	3.713572066704308	4.418840607796598	2.8903717578961645	0.3436974241560233
Enhancer__chr2:208195614-208195873	chr2:208195614-208195873	21	79	8	0.452259749462997	3.091042453358316	4.382026634673881	2.1972245773362196	0.3731207912182868
Enhancer__chr2:208198321-208198507	chr2:208198321-208198507	15	70	8	0.451698863044225	2.772588722239781	4.2626798770413155	2.1972245773362196	0.3727345002957296
Enhancer__chr2:208198821-208199856	chr2:208198821-208199856	12	60	5	0.420622147928318	2.5649493574615367	4.110873864173311	1.791759469228055	0.35109490800510523
Enhancer__chr2:208200012-208200111	chr2:208200012-208200111	20	62	10	0.4154128989091493	3.044522437723423	4.143134726391533	2.3978952727983707	0.3474212898786896
Enhancer__chr2:208202390-208203219	chr2:208202390-208203219	26	75	16	0.43439200604608524	3.295836866004329	4.330733340286331	2.833213344056216	0.3607410702634779
Enhancer__chr2:208251681-208252088	chr2:208251681-208252088	13	52	7	0.4002287037246394	2.6390573296152584	3.970291913552122	2.0794415416798357	0.33663558308276714
Enhancer__chr2:208259563-208259980	chr2:208259563-208259980	21	85	10	0.5082862215078984	3.091042453358316	4.454347296253507	2.3978952727983707	0.4109740536365725
Enhancer__chr2:208348288-208348659	chr2:208348288-208348659	2	26	1	0.46623304232547985	1.0986122886681098	3.295836866004329	0.6931471805599453	0.3826965555822531
Enhancer__chr2:208363814-208364180	chr2:208363814-208364180	11	52	5	0.4771112445304832	2.4849066497880004	3.970291913552122	1.791759469228055	0.3900883186077002
Enhancer__chr2:208365964-208366207	chr2:208365964-208366207	9	50	3	0.5716280293877334	2.302585092994046	3.9318256327243257	1.3862943611198906	0.4521120434806006
Enhancer__chr2:208366657-208366920	chr2:208366657-208366920	27	61	12	0.35967146968629504	3.332204510175204	4.127134385045092	2.5649493574615367	0.30724310415896045
Enhancer__chr2:208367734-208367900	chr2:208367734-208367900	11	47	6	0.4151381342856585	2.4849066497880004	3.871201010907891	1.9459101490553132	0.347227147733834
Enhancer__chr2:208368128-208368502	chr2:208368128-208368502	15	52	7	0.5046967937269932	2.772588722239781	3.970291913552122	2.0794415416798357	0.4085914119417151
Enhancer__chr2:208369274-208369395	chr2:208369274-208369395	13	34	9	0.38893701488310023	2.6390573296152584	3.5553480614894135	2.302585092994046	0.328538717087546
Enhancer__chr2:208378687-208378932	chr2:208378687-208378932	7	32	4	0.5169045500891423	2.0794415416798357	3.4965075614664802	1.6094379124341003	0.41667177820828943
Enhancer__chr2:208380269-208380775	chr2:208380269-208380775	8	39	5	0.4105781761769966	2.1972245773362196	3.6888794541139363	1.791759469228055	0.34399967436713913
div_lnc__NA__chr2:208394493..208394500,-	chr2:208394493..208394500,-	20	46	16	0.4412559715789209	3.044522437723423	3.8501476017100584	2.833213344056216	0.3655149359257109
div_pc__p2@CREB1__chr2:208394627..208394655,+	chr2:208394627..208394655,+	23	86	16	0.3860903981595023	3.1780538303479458	4.465908118654584	2.833213344056216	0.3264871209781306
protein_coding__NA__chr2:208490651..208490667,-	chr2:208490651..208490667,-	35	53	24		3.58351893845611	3.9889840465642745	3.2188758248682006
protein_coding__p1@HS1BP3__chr2:20850813..20850878,-	chr2:20850813..20850878,-	26	86	7		3.295836866004329	4.465908118654584	2.0794415416798357
intergenic__p1@ENST00000429730__chr2:208527094..208527114,+	chr2:208527094..208527114,+	18	47	9		2.9444389791664403	3.871201010907891	2.302585092994046
protein_coding__p1@CCNYL1__chr2:208576355..208576375,+	chr2:208576355..208576375,+	9	66	3		2.302585092994046	4.204692619390966	1.3862943611198906
antisense__NA__chr2:208619268..208619269,-	chr2:208619268..208619269,-	11	43	5	0.5248997556962711	2.4849066497880004	3.784189633918261	1.791759469228055	0.42192867392914457
protein_coding__p2@FZD5__chr2:208634399..208634439,-	chr2:208634399..208634439,-	17	69	9		2.8903717578961645	4.248495242049359	2.302585092994046
Enhancer__chr2:208643639-208643724	chr2:208643639-208643724	13	58	6	0.4561645086332848	2.6390573296152584	4.07753744390572	1.9459101490553132	0.3758059300906626
Enhancer__chr2:208656928-208657357	chr2:208656928-208657357	111	92	17	0.40840499159381904	4.718498871295094	4.532599493153256	2.8903717578961645	0.34245785245168114
protein_coding__p3@GDF7__chr2:20866893..20866934,+	chr2:20866893..20866934,+	38	87	12		3.6635616461296463	4.477336814478207	2.5649493574615367
intergenic__NA__chr2:208687613..208687614,-	chr2:208687613..208687614,-	15	58	7		2.772588722239781	4.07753744390572	2.0794415416798357
protein_coding__p1@PLEKHM3__chr2:208890218..208890289,-	chr2:208890218..208890289,-	22	76	14		3.1354942159291497	4.343805421853684	2.70805020110221
Enhancer__chr2:208942960-208943012	chr2:208942960-208943012	39	86	16	0.39298074279841294	3.6888794541139363	4.465908118654584	2.833213344056216	0.33144587043679524
Enhancer__chr2:208977857-208977982	chr2:208977857-208977982	12	82	5	0.3628324703827842	2.5649493574615367	4.418840607796598	1.791759469228055	0.3095652327482957
protein_coding__p1@CRYGD__chr2:208989237..208989255,-	chr2:208989237..208989255,-	9	49	3		2.302585092994046	3.912023005428146	1.3862943611198906
protein_coding__p1@CRYGC__chr2:208994548..208994553,-	chr2:208994548..208994553,-	8	64	3		2.1972245773362196	4.174387269895637	1.3862943611198906
protein_coding__p1@CRYGB__chr2:209010874..209010887,-	chr2:209010874..209010887,-	15	81	6		2.772588722239781	4.406719247264253	1.9459101490553132
protein_coding__p1@CRYGA__chr2:209028312..209028316,-	chr2:209028312..209028316,-	23	102	6		3.1780538303479458	4.634728988229636	1.9459101490553132
protein_coding__p3@C2orf80__chr2:209054725..209054774,-	chr2:209054725..209054774,-	9	47	6		2.302585092994046	3.871201010907891	1.9459101490553132
antisense__p1@ENST00000440574__chr2:209119940..209119962,+	chr2:209119940..209119962,+	38	100	13	0.4548261206165116	3.6635616461296463	4.61512051684126	2.6390573296152584	0.37488638875127667
div_pc__NA__chr2:209130794..209130808,-	chr2:209130794..209130808,-	9	26	5		2.302585092994046	3.295836866004329	1.791759469228055
div_pc__p1@PIKFYVE__chr2:209130965..209131031,+	chr2:209130965..209131031,+	10	43	5		2.3978952727983707	3.784189633918261	1.791759469228055
protein_coding__p1@PTH2R__chr2:209224411..209224448,+	chr2:209224411..209224448,+	6	51	2		1.9459101490553132	3.9512437185814275	1.0986122886681098
Enhancer__chr2:209744784-209744792	chr2:209744784-209744792	11	69	5	0.4509905834993839	2.4849066497880004	4.248495242049359	1.791759469228055	0.3722464842182664
Enhancer__chr2:210046809-210047163	chr2:210046809-210047163	4	38	2	0.4286803380506889	1.6094379124341003	3.6635616461296463	1.0986122886681098	0.35675117766835
protein_coding__p1@C2orf43__chr2:21022818..21022879,-	chr2:21022818..21022879,-	58	84	24		4.07753744390572	4.442651256490317	3.2188758248682006
Enhancer__chr2:210233724-210233884	chr2:210233724-210233884	20	94	9	0.459119067907115	3.044522437723423	4.553876891600541	2.302585092994046	0.3778328754685838
Enhancer__chr2:210259105-210259242	chr2:210259105-210259242	13	61	3	0.3843627481190502	2.6390573296152584	4.127134385045092	1.3862943611198906	0.3252399240950362
protein_coding__p1@MAP2__chr2:210288760..210288849,+	chr2:210288760..210288849,+	20	86	5		3.044522437723423	4.465908118654584	1.791759469228055
protein_coding__p1@UNC80__chr2:210636697..210636762,+	chr2:210636697..210636762,+	15	56	7		2.772588722239781	4.04305126783455	2.0794415416798357
protein_coding__p2@RPE__chr2:210867316..210867339,+	chr2:210867316..210867339,+	56	78	19		4.04305126783455	4.3694478524670215	2.995732273553991
antisense__p@chr2:210893148..210893152,+__chr2:210893148..210893152,+	chr2:210893148..210893152,+	19	62	15	0.5183958695221504	2.995732273553991	4.143134726391533	2.772588722239781	0.41765442858673263
antisense__NA__chr2:210895237..210895255,+	chr2:210895237..210895255,+	9	67	3	0.4557685666964109	2.302585092994046	4.219507705176107	1.3862943611198906	0.37553398569560176
div_pc__p1@C2orf67__chr2:211036070..211036121,-	chr2:211036070..211036121,-	32	101	13	0.43144877117910985	3.4965075614664802	4.624972813284271	2.6390573296152584	0.35868705810401036
div_lnc__p2@ENST00000412065__chr2:211036234..211036250,+	chr2:211036234..211036250,+	43	88	18	0.37712536711667294	3.784189633918261	4.48863636973214	2.9444389791664403	0.31999825926001013
protein_coding__p2@ACADL__chr2:211090162..211090179,-	chr2:211090162..211090179,-	14	75	5		2.70805020110221	4.330733340286331	1.791759469228055
Enhancer__chr2:21115988-21116297	chr2:21115988-21116297	12	72	7	0.5088888608821243	2.5649493574615367	4.290459441148391	2.0794415416798357	0.4113735262331463
protein_coding__p2@MYL1__chr2:211179883..211179904,-	chr2:211179883..211179904,-	8	69	4		2.1972245773362196	4.248495242049359	1.6094379124341003
intergenic__p1@ENST00000433296__chr2:211189442..211189470,+	chr2:211189442..211189470,+	6	35	4		1.9459101490553132	3.58351893845611	1.6094379124341003
div_pc__p2@LANCL1__chr2:211342292..211342329,-	chr2:211342292..211342329,-	15	51	9		2.772588722239781	3.9512437185814275	2.302585092994046
div_pc__p2@CPS1__chr2:211342400..211342421,+	chr2:211342400..211342421,+	20	65	9		3.044522437723423	4.189654742026425	2.302585092994046
Enhancer__chr2:21149421-21149424	chr2:21149421-21149424	8	65	5	0.4739041012686111	2.1972245773362196	4.189654742026425	1.791759469228055	0.38791473145295263
Enhancer__chr2:211571404-211571410	chr2:211571404-211571410	10	57	5	0.5290339442276293	2.3978952727983707	4.060443010546419	1.791759469228055	0.42463612698018177
intergenic__NA__chr2:21224452..21224460,-	chr2:21224452..21224460,-	7	52	3		2.0794415416798357	3.970291913552122	1.3862943611198906
protein_coding__p1@APOB__chr2:21266935..21266951,-	chr2:21266935..21266951,-	22	79	11		3.1354942159291497	4.382026634673881	2.4849066497880004
Enhancer__chr2:21325188-21325482	chr2:21325188-21325482	17	59	6	0.5587903616095838	2.8903717578961645	4.0943445622221	1.9459101490553132	0.44391011125158925
Enhancer__chr2:21336233-21336242	chr2:21336233-21336242	8	55	4	0.49730523119124914	2.1972245773362196	4.02535169073515	1.6094379124341003	0.4036669799050151
protein_coding__p3@ERBB4__chr2:213403485..213403534,-	chr2:213403485..213403534,-	11	42	5		2.4849066497880004	3.7612001156935624	1.791759469228055
protein_coding__NA__chr2:21346831..21346852,+	chr2:21346831..21346852,+	26	89	6		3.295836866004329	4.499809670330265	1.9459101490553132
Enhancer__chr2:213546106-213546425	chr2:213546106-213546425	8	46	2	0.444805205065522	2.1972245773362196	3.8501476017100584	1.0986122886681098	0.36797450629419554
intergenic__NA__chr2:213660053..213660069,+	chr2:213660053..213660069,+	7	52	3		2.0794415416798357	3.970291913552122	1.3862943611198906
Enhancer__chr2:213697090-213697822	chr2:213697090-213697822	16	66	10	0.3265198381766677	2.833213344056216	4.204692619390966	2.3978952727983707	0.28255884976213025
Enhancer__chr2:213707567-213707874	chr2:213707567-213707874	17	58	6	0.4217784460434371	2.8903717578961645	4.07753744390572	1.9459101490553132	0.35190851477211504
Enhancer__chr2:213708586-213709017	chr2:213708586-213709017	12	68	4	0.5584316083071607	2.5649493574615367	4.23410650459726	1.6094379124341003	0.44367993623840823
Enhancer__chr2:213770329-213770669	chr2:213770329-213770669	17	71	6	0.4698389244497845	2.8903717578961645	4.276666119016055	1.9459101490553132	0.38515281958261544
intergenic__NA__chr2:213775729..213775730,+	chr2:213775729..213775730,+	25	53	15		3.258096538021482	3.9889840465642745	2.772588722239781
Enhancer__chr2:213823472-213823706	chr2:213823472-213823706	10	43	5	0.43548377849526115	2.3978952727983707	3.784189633918261	1.791759469228055	0.3615019202680147
Enhancer__chr2:213842063-213842076	chr2:213842063-213842076	25	99	10	0.5650976146623029	3.258096538021482	4.605170185988092	2.3978952727983707	0.4479481956331014
div_lnc__NA__chr2:214016686..214016704,+	chr2:214016686..214016704,+	31	84	8	0.43898917462856496	3.4657359027997265	4.442651256490317	2.1972245773362196	0.36394090503368526
div_pc__p8@IKZF2__chr2:214017168..214017189,-	chr2:214017168..214017189,-	16	36	11	0.5259248028021735	2.833213344056216	3.6109179126442243	2.4849066497880004	0.4226006543231789
Enhancer__chr2:214022192-214022320	chr2:214022192-214022320	18	37	9	0.3907181712473209	2.9444389791664403	3.6375861597263857	2.302585092994046	0.3298202836767337
Enhancer__chr2:214030882-214031115	chr2:214030882-214031115	24	67	12	0.46983545143328176	3.2188758248682006	4.219507705176107	2.5649493574615367	0.3851504567246531
intergenic__NA__chr2:214032438..214032448,-	chr2:214032438..214032448,-	22	62	7		3.1354942159291497	4.143134726391533	2.0794415416798357
Enhancer__chr2:214053041-214053239	chr2:214053041-214053239	20	76	7	0.4263967240187931	3.044522437723423	4.343805421853684	2.0794415416798357	0.35515149088636117
Enhancer__chr2:214053816-214053901	chr2:214053816-214053901	23	87	8	0.48370997492551854	3.1780538303479458	4.477336814478207	2.1972245773362196	0.3945456909590335
Enhancer__chr2:214054270-214054576	chr2:214054270-214054576	19	58	8	0.34418944289185316	2.995732273553991	4.07753744390572	2.1972245773362196	0.2957911867004298
Enhancer__chr2:214094712-214094811	chr2:214094712-214094811	26	49	11	0.44697842548937095	3.295836866004329	3.912023005428146	2.4849066497880004	0.3694775377174417
Enhancer__chr2:214097524-214097539	chr2:214097524-214097539	9	57	3	0.37117613075306505	2.302585092994046	4.060443010546419	1.3862943611198906	0.3156688611493814
Enhancer__chr2:214097754-214098237	chr2:214097754-214098237	5	39	2	0.524566435512899	1.791759469228055	3.6888794541139363	1.0986122886681098	0.4217100650554602
Enhancer__chr2:214108207-214108648	chr2:214108207-214108648	5	37	3	0.6633113016690934	1.791759469228055	3.6375861597263857	1.3862943611198906	0.5088103755180724
div_lnc__p1@LOC100130451__chr2:214148921..214148945,-	chr2:214148921..214148945,-	33	56	21	0.47508965560603966	3.5263605246161616	4.04305126783455	3.091042453358316	0.38871877140626526
div_pc__p1@SPAG16__chr2:214149121..214149211,+	chr2:214149121..214149211,+	18	68	10	0.4651880320497532	2.9444389791664403	4.23410650459726	2.3978952727983707	0.3819835837549513
intergenic__p1@ENST00000435237__chr2:21444025..21444055,+	chr2:21444025..21444055,+	40	73	17		3.713572066704308	4.30406509320417	2.8903717578961645
Enhancer__chr2:21474623-21474859	chr2:21474623-21474859	16	60	7	0.3991349710274152	2.833213344056216	4.110873864173311	2.0794415416798357	0.33585416781847516
Enhancer__chr2:21478990-21479244	chr2:21478990-21479244	34	86	15	0.4208157877484673	3.5553480614894135	4.465908118654584	2.772588722239781	0.35123120506654576
Enhancer__chr2:21518335-21518607	chr2:21518335-21518607	10	55	4	0.5433803775108984	2.3978952727983707	4.02535169073515	1.6094379124341003	0.4339750611539477
protein_coding__p4@VWC2L__chr2:215275795..215275811,+	chr2:215275795..215275811,+	9	61	3		2.302585092994046	4.127134385045092	1.3862943611198906
Enhancer__chr2:21527953-21528117	chr2:21527953-21528117	7	49	4	0.4545159466778026	2.0794415416798357	3.912023005428146	1.6094379124341003	0.3746731625766229
intergenic__NA__chr2:21540532..21540582,+	chr2:21540532..21540582,+	7	49	2		2.0794415416798357	3.912023005428146	1.0986122886681098
Enhancer__chr2:21553806-21554151	chr2:21553806-21554151	18	60	12	0.5303090558915289	2.9444389791664403	4.110873864173311	2.5649493574615367	0.42546971232035824
intergenic__NA__chr2:215548880..215548881,-	chr2:215548880..215548881,-	23	90	10		3.1780538303479458	4.51085950651685	2.3978952727983707
Enhancer__chr2:215554872-215555197	chr2:215554872-215555197	11	44	7	0.3615790524282961	2.4849066497880004	3.8066624897703196	2.0794415416798357	0.30864509419181996
div_pc__p1@BARD1__chr2:215674374..215674441,-	chr2:215674374..215674441,-	36	67	14	0.39186769675634475	3.6109179126442243	4.219507705176107	2.70805020110221	0.3306465119614641
div_lnc__NA__chr2:215674919..215674968,+	chr2:215674919..215674968,+	31	84	15	0.39571128495422253	3.4657359027997265	4.442651256490317	2.772588722239781	0.3334041670154454
Enhancer__chr2:215735917-215736192	chr2:215735917-215736192	3	28	1	0.47891763308848245	1.3862943611198906	3.367295829986474	0.6931471805599453	0.39131049123025285
Enhancer__chr2:21575338-21575411	chr2:21575338-21575411	20	69	10	0.40307863248547054	3.044522437723423	4.248495242049359	2.3978952727983707	0.33866884551236676
protein_coding__p2@ABCA12__chr2:216003243..216003282,-	chr2:216003243..216003282,-	25	76	12		3.258096538021482	4.343805421853684	2.5649493574615367
Enhancer__chr2:216005120-216005365	chr2:216005120-216005365	44	81	17	0.42721620216016704	3.8066624897703196	4.406719247264253	2.8903717578961645	0.3557258351896007
Enhancer__chr2:216135085-216135094	chr2:216135085-216135094	17	61	7	0.47359369635278875	2.8903717578961645	4.127134385045092	2.0794415416798357	0.3877041087904214
intergenic__NA__chr2:216139693..216139717,+	chr2:216139693..216139717,+	12	93	5		2.5649493574615367	4.543294782270004	1.791759469228055
Enhancer__chr2:216158816-216158951	chr2:216158816-216158951	25	52	15	0.3612969729205667	3.258096538021482	3.970291913552122	2.772588722239781	0.3084379018656821
Enhancer__chr2:216164232-216164517	chr2:216164232-216164517	34	64	18	0.44622831157997517	3.5553480614894135	4.174387269895637	2.9444389791664403	0.36895900309867957
protein_coding__p1@ATIC__chr2:216176761..216176859,+	chr2:216176761..216176859,+	61	74	22		4.127134385045092	4.31748811353631	3.1354942159291497
Enhancer__chr2:216216233-216216482	chr2:216216233-216216482	5	25	4	0.45391651505607555	1.791759469228055	3.258096538021482	1.6094379124341003	0.3742609600323994
Enhancer__chr2:216216979-216217372	chr2:216216979-216217372	5	23	4	0.49191860528098097	1.791759469228055	3.1780538303479458	1.6094379124341003	0.4000629461922208
Enhancer__chr2:216222058-216222324	chr2:216222058-216222324	13	47	5	0.4709787783768481	2.6390573296152584	3.871201010907891	1.791759469228055	0.3859280148509578
Enhancer__chr2:216222811-216223009	chr2:216222811-216223009	30	71	15	0.5315635110256157	3.4339872044851463	4.276666119016055	2.772588722239781	0.4262891162484186
Enhancer__chr2:216223263-216223304	chr2:216223263-216223304	19	52	7	0.3816844421844862	2.995732273553991	3.970291913552122	2.0794415416798357	0.3233033651086375
protein_coding__NA__chr22:16288274..16288275,-	chr22:16288274..16288275,-	15	38	12		2.772588722239781	3.6635616461296463	2.5649493574615367
div_pc__p1@FN1__chr2:216300784..216300798,-	chr2:216300784..216300798,-	28	100	12	0.38495398423705574	3.367295829986474	4.61512051684126	2.5649493574615367	0.3256669147097829
div_lnc__p6@ENST00000412951__chr2:216301027..216301035,+	chr2:216301027..216301035,+	30	74	14	0.36147897447915783	3.4339872044851463	4.31748811353631	2.70805020110221	0.30857159010325896
intergenic__NA__chr2:216318416..216318447,+	chr2:216318416..216318447,+	23	43	17		3.1780538303479458	3.784189633918261	2.8903717578961645
Enhancer__chr2:216325420-216325734	chr2:216325420-216325734	9	50	4	0.4918236299253625	2.302585092994046	3.9318256327243257	1.6094379124341003	0.39999928428836734
Enhancer__chr2:216392572-216392838	chr2:216392572-216392838	16	69	8	0.4861532063307308	2.833213344056216	4.248495242049359	2.1972245773362196	0.39619104079994233
Enhancer__chr2:216393234-216393610	chr2:216393234-216393610	29	74	8	0.5447353514705763	3.4011973816621555	4.31748811353631	2.1972245773362196	0.4348526021307412
Enhancer__chr2:216394093-216394338	chr2:216394093-216394338	9	57	5	0.6148173095511158	2.302585092994046	4.060443010546419	1.791759469228055	0.4792218292549737
intergenic__NA__chr2:216395050..216395070,-	chr2:216395050..216395070,-	31	66	13		3.4657359027997265	4.204692619390966	2.6390573296152584
intergenic__NA__chr2:216397777..216397792,+	chr2:216397777..216397792,+	36	74	19		3.6109179126442243	4.31748811353631	2.995732273553991
Enhancer__chr2:216402536-216402702	chr2:216402536-216402702	8	58	3	0.48874753396273746	2.1972245773362196	4.07753744390572	1.3862943611198906	0.39793518523779764
intergenic__p1@ENST00000457625__chr2:216447404..216447411,-	chr2:216447404..216447411,-	18	59	13		2.9444389791664403	4.0943445622221	2.6390573296152584
Enhancer__chr2:216473974-216474094	chr2:216473974-216474094	26	49	14	0.4600979244365297	3.295836866004329	3.912023005428146	2.70805020110221	0.3785035050029201
Enhancer__chr2:216483720-216484034	chr2:216483720-216484034	20	68	8	0.4863563480680134	3.044522437723423	4.23410650459726	2.1972245773362196	0.3963277210923896
Enhancer__chr2:216489283-216489494	chr2:216489283-216489494	13	64	4	0.3712339542749391	2.6390573296152584	4.174387269895637	1.6094379124341003	0.31571103100734577
Enhancer__chr2:216519075-216519228	chr2:216519075-216519228	6	38	3	0.20684840602311336	1.9459101490553132	3.6635616461296463	1.3862943611198906	0.188012338554949
Enhancer__chr2:216522690-216522921	chr2:216522690-216522921	22	76	10	0.4111049713318949	3.1354942159291497	4.343805421853684	2.3978952727983707	0.344373065094219
Enhancer__chr2:216529638-216529897	chr2:216529638-216529897	31	70	12	0.49354935294606905	3.4657359027997265	4.2626798770413155	2.5649493574615367	0.4011554032877864
Enhancer__chr2:216549778-216550136	chr2:216549778-216550136	10	51	4	0.479903697077689	2.3978952727983707	3.9512437185814275	1.6094379124341003	0.39197701611680724
Enhancer__chr2:216557446-216557685	chr2:216557446-216557685	5	27	4	0.4573531975064312	1.791759469228055	3.332204510175204	1.6094379124341003	0.37662191204717954
Enhancer__chr2:216558345-216558652	chr2:216558345-216558652	14	79	4	0.5175763341783725	2.70805020110221	4.382026634673881	1.6094379124341003	0.4171145452750969
Enhancer__chr2:216563363-216563707	chr2:216563363-216563707	10	64	4	0.5923020537262224	2.3978952727983707	4.174387269895637	1.6094379124341003	0.4651808016653955
Enhancer__chr2:216565353-216565449	chr2:216565353-216565449	9	66	4	0.4729525388536577	2.302585092994046	4.204692619390966	1.6094379124341003	0.38726891622389087
Enhancer__chr2:216576202-216576464	chr2:216576202-216576464	4	32	2	0.22744005521243627	1.6094379124341003	3.4965075614664802	1.0986122886681098	0.2049307446365924
intergenic__p1@ENST00000415479__chr2:216582819..216582824,+	chr2:216582819..216582824,+	13	72	4		2.6390573296152584	4.290459441148391	1.6094379124341003
Enhancer__chr2:216589057-216589191	chr2:216589057-216589191	19	69	9	0.3943094840658441	2.995732273553991	4.248495242049359	2.302585092994046	0.3323992992224163
Enhancer__chr2:216610179-216610322	chr2:216610179-216610322	14	79	8	0.38694584149776273	2.70805020110221	4.382026634673881	2.1972245773362196	0.32710409334449375
Enhancer__chr2:216613154-216613439	chr2:216613154-216613439	12	57	5	0.38982514893797426	2.5649493574615367	4.060443010546419	1.791759469228055	0.32917794709915293
Enhancer__chr2:216614389-216614747	chr2:216614389-216614747	7	25	6	0.21592033498817767	2.0794415416798357	3.258096538021482	1.9459101490553132	0.1955012674078547
Enhancer__chr2:216620341-216620704	chr2:216620341-216620704	14	64	5	0.6040773557831834	2.70805020110221	4.174387269895637	1.791759469228055	0.4725487350789441
Enhancer__chr2:216636605-216637052	chr2:216636605-216637052	23	92	7	0.5516740634914159	3.1780538303479458	4.532599493153256	2.0794415416798357	0.43933438906873096
Enhancer__chr2:216638374-216638853	chr2:216638374-216638853	22	70	8	0.4356196315942804	3.1354942159291497	4.2626798770413155	2.1972245773362196	0.36159655503361954
Enhancer__chr2:216649222-216649408	chr2:216649222-216649408	22	34	17	0.40242778808522545	3.1354942159291497	3.5553480614894135	2.8903717578961645	0.3382048690928877
Enhancer__chr2:216695142-216695306	chr2:216695142-216695306	26	94	11	0.43631311476921375	3.295836866004329	4.553876891600541	2.4849066497880004	0.3620794933540172
Enhancer__chr2:216698635-216698894	chr2:216698635-216698894	34	86	13	0.4562673847988841	3.5553480614894135	4.465908118654584	2.6390573296152584	0.3758765763199351
intergenic__NA__chr2:216708444..216708457,-	chr2:216708444..216708457,-	9	27	6		2.302585092994046	3.332204510175204	1.9459101490553132
Enhancer__chr2:216710914-216711300	chr2:216710914-216711300	19	67	8	0.4447301681486955	2.995732273553991	4.219507705176107	2.1972245773362196	0.36792256928208006
Enhancer__chr2:216712496-216712792	chr2:216712496-216712792	22	67	14	0.43820212304272316	3.1354942159291497	4.219507705176107	2.70805020110221	0.36339380786561704
Enhancer__chr2:216756224-216756565	chr2:216756224-216756565	14	61	5	0.5293275837891562	2.70805020110221	4.127134385045092	1.791759469228055	0.4248281510818056
Enhancer__chr2:216761811-216761881	chr2:216761811-216761881	17	41	10	0.4005695590807612	2.8903717578961645	3.7376696182833684	2.3978952727983707	0.33687898180400394
Enhancer__chr2:216764920-216765387	chr2:216764920-216765387	12	47	7	0.4524010931105625	2.5649493574615367	3.871201010907891	2.0794415416798357	0.373218113181392
Enhancer__chr2:216767989-216768230	chr2:216767989-216768230	18	91	9	0.4663995338873869	2.9444389791664403	4.5217885770490405	2.302585092994046	0.3828100996814603
Enhancer__chr2:216768799-216769193	chr2:216768799-216769193	19	47	10	0.4401202985769268	2.995732273553991	3.871201010907891	2.3978952727983707	0.3647266507770025
Enhancer__chr2:216782951-216783107	chr2:216782951-216783107	22	71	10	0.5159768636196215	3.1354942159291497	4.276666119016055	2.3978952727983707	0.4160600256390929
protein_coding__NA__chr2:216898526..216898527,-	chr2:216898526..216898527,-	10	77	4		2.3978952727983707	4.356708826689592	1.6094379124341003
Enhancer__chr2:21691615-21691861	chr2:21691615-21691861	26	89	8	0.5380238471602353	3.295836866004329	4.499809670330265	2.1972245773362196	0.43049837626899085
protein_coding__p1@TMEM169__chr2:216946595..216946657,+	chr2:216946595..216946657,+	46	75	23		3.8501476017100584	4.330733340286331	3.1780538303479458
protein_coding__p3@PECR__chr2:216947676..216947679,-	chr2:216947676..216947679,-	10	60	3		2.3978952727983707	4.110873864173311	1.3862943611198906
protein_coding__NA__chr2:216972176..216972181,+	chr2:216972176..216972181,+	15	58	9		2.772588722239781	4.07753744390572	2.302585092994046
intergenic__p1@PKI55__chr2:217082442..217082461,+	chr2:217082442..217082461,+	15	61	8		2.772588722239781	4.127134385045092	2.1972245773362196
Enhancer__chr22:17091097-17091180	chr22:17091097-17091180	50	98	19	0.3755650026225662	3.9318256327243257	4.59511985013459	2.995732273553991	0.3188645577159603
Enhancer__chr2:217106974-217107312	chr2:217106974-217107312	6	41	5	0.48475220679638314	1.9459101490553132	3.7376696182833684	1.791759469228055	0.3952478942211187
antisense__NA__chr2:217123766..217123778,+	chr2:217123766..217123778,+	11	36	6	0.47765881382733055	2.4849066497880004	3.6109179126442243	1.9459101490553132	0.39045895272967984
antisense__p1@ENST00000452736__chr2:217167996..217168032,+	chr2:217167996..217168032,+	18	80	7	0.5133821964282312	2.9444389791664403	4.394449154672439	2.0794415416798357	0.41434701125258716
Enhancer__chr22:17202718-17203118	chr22:17202718-17203118	13	55	6	0.5109455971102587	2.6390573296152584	4.02535169073515	1.9459101490553132	0.4127356780826998
protein_coding__p3@MARCH4__chr2:217236759..217236798,-	chr2:217236759..217236798,-	15	79	5		2.772588722239781	4.382026634673881	1.791759469228055
div_pc__p1@SMARCAL1__chr2:217277169..217277266,+	chr2:217277169..217277266,+	12	65	5	0.3143970613062715	2.5649493574615367	4.189654742026425	1.791759469228055	0.27337805197021703
div_lnc__NA__chr2:217277408..217277424,-	chr2:217277408..217277424,-	42	94	17	0.39030859663649176	3.7612001156935624	4.553876891600541	2.8903717578961645	0.32952573447028943
protein_coding__NA__chr22:17302560..17302570,-	chr22:17302560..17302570,-	6	52	3		1.9459101490553132	3.970291913552122	1.3862943611198906
Enhancer__chr22:17305568-17305779	chr22:17305568-17305779	20	70	7	0.42857901565729234	3.044522437723423	4.2626798770413155	2.0794415416798357	0.356680254884734
Enhancer__chr22:17306294-17306463	chr22:17306294-17306463	26	45	13	0.39364739433612456	3.295836866004329	3.828641396489095	2.6390573296152584	0.33192433510278047
Enhancer__chr2:217357637-217357999	chr2:217357637-217357999	24	71	12	0.48686811432424204	3.2188758248682006	4.276666119016055	2.5649493574615367	0.396671971092856
div_pc__p3@RPL37A__chr2:217362648..217362677,+	chr2:217362648..217362677,+	14	53	11	0.43849751610970283	2.70805020110221	3.9889840465642745	2.4849066497880004	0.3635991772854881
div_lnc__p1@ENST00000431856,p1@ENST00000438978,p1@ENST00000453157__chr2:217363456..217363486,-	chr2:217363456..217363486,-	18	25	16	0.3908974032911718	2.9444389791664403	3.258096538021482	2.833213344056216	0.3299491527021588
intergenic__NA__chr2:217471620..217471645,-	chr2:217471620..217471645,-	19	92	8		2.995732273553991	4.532599493153256	2.1972245773362196
Enhancer__chr2:217487227-217487455	chr2:217487227-217487455	6	61	2	0.5793439760938446	1.9459101490553132	4.127134385045092	1.0986122886681098	0.45700955581351477
protein_coding__p1@GAB4__chr22:17488882..17488894,-	chr22:17488882..17488894,-	72	88	26		4.290459441148391	4.48863636973214	3.295836866004329
protein_coding__NA__chr2:217497335..217497350,+	chr2:217497335..217497350,+	33	99	15		3.5263605246161616	4.605170185988092	2.772588722239781
intergenic__NA__chr22:17517437..17517440,+	chr22:17517437..17517440,+	18	73	11		2.9444389791664403	4.30406509320417	2.4849066497880004
Enhancer__chr22:17528836-17529213	chr22:17528836-17529213	27	52	21	0.5044231025576272	3.332204510175204	3.970291913552122	3.091042453358316	0.4084095041550175
intergenic__NA__chr22:17549291..17549293,+	chr22:17549291..17549293,+	18	80	6		2.9444389791664403	4.394449154672439	1.9459101490553132
protein_coding__p1@IGFBP5__chr2:217560263..217560278,-	chr2:217560263..217560278,-	10	48	4		2.3978952727983707	3.8918202981106265	1.6094379124341003
Enhancer__chr2:217561099-217561345	chr2:217561099-217561345	11	59	5	0.2820919942410886	2.4849066497880004	4.0943445622221	1.791759469228055	0.24849311430235332
protein_coding__p1@IL17RA__chr22:17565841..17565896,+	chr22:17565841..17565896,+	32	73	22		3.4965075614664802	4.30406509320417	3.1354942159291497
div_pc__p1@CECR6__chr22:17602200..17602265,-	chr22:17602200..17602265,-	53	88	15		3.9889840465642745	4.48863636973214	2.772588722239781
div_pc__p1@ENST00000428078,p1@ENST00000441544,p1@uc002zmc.2__chr22:17602467..17602489,+	chr22:17602467..17602489,+	35	95	11		3.58351893845611	4.564348191467836	2.4849066497880004
Enhancer__chr2:217639400-217639563	chr2:217639400-217639563	39	83	14	0.38934164144708927	3.6888794541139363	4.430816798843313	2.70805020110221	0.32882999569340354
Enhancer__chr2:217639856-217640183	chr2:217639856-217640183	26	57	15	0.43729701130662596	3.295836866004329	4.060443010546419	2.772588722239781	0.3627642741925392
div_pc__p1@CECR5__chr22:17640110..17640185,-	chr22:17640110..17640185,-	54	99	14		4.007333185232471	4.605170185988092	2.70805020110221
antisense__p1@CECR5-AS1__chr22:17640237..17640269,+	chr22:17640237..17640269,+	44	93	14	0.32645014777572584	3.8066624897703196	4.543294782270004	2.70805020110221	0.28250631211464317
Enhancer__chr22:17652206-17652871	chr22:17652206-17652871	23	68	10	0.3522560750749994	3.1780538303479458	4.23410650459726	2.3978952727983707	0.30177436432724963
protein_coding__p11@CECR1__chr22:17702729..17702739,-	chr22:17702729..17702739,-	26	65	13		3.295836866004329	4.189654742026425	2.6390573296152584
Enhancer__chr22:17709753-17709871	chr22:17709753-17709871	18	67	10	0.5483614956220372	2.9444389791664403	4.219507705176107	2.3978952727983707	0.4371972722086209
Enhancer__chr22:17715051-17715201	chr22:17715051-17715201	27	73	14	0.36983425782546514	3.332204510175204	4.30406509320417	2.70805020110221	0.31468975283195916
Enhancer__chr2:217715639-217715697	chr2:217715639-217715697	26	74	10	0.3964770642455404	3.295836866004329	4.31748811353631	2.3978952727983707	0.3339526825271137
Enhancer__chr22:17717917-17718257	chr22:17717917-17718257	10	43	5	0.3918750637265975	2.3978952727983707	3.784189633918261	1.791759469228055	0.3306518048142071
intergenic__p1@ENST00000440900__chr2:217719855..217719874,-	chr2:217719855..217719874,-	12	68	6		2.5649493574615367	4.23410650459726	1.9459101490553132
Enhancer__chr22:17722377-17722633	chr22:17722377-17722633	18	74	6	0.4330296463495843	2.9444389791664403	4.31748811353631	1.9459101490553132	0.3597908369429798
Enhancer__chr22:17722796-17723268	chr22:17722796-17723268	8	44	5	0.32934393543997525	2.1972245773362196	3.8066624897703196	1.791759469228055	0.2846855389061789
Enhancer__chr22:17723634-17723798	chr22:17723634-17723798	10	62	4	0.5519571995798898	2.3978952727983707	4.143134726391533	1.6094379124341003	0.43951684379048106
protein_coding__p1@TNP1__chr2:217724767..217724795,-	chr2:217724767..217724795,-	44	70	26		3.8066624897703196	4.2626798770413155	3.295836866004329
Enhancer__chr22:17725724-17726042	chr22:17725724-17726042	5	35	2	0.5053548974141356	1.791759469228055	3.58351893845611	1.0986122886681098	0.4090286826368101
Enhancer__chr2:217725896-217726248	chr2:217725896-217726248	14	77	4	0.5049391004574809	2.70805020110221	4.356708826689592	1.6094379124341003	0.4087524325698113
Enhancer__chr22:17726337-17726494	chr22:17726337-17726494	21	66	7	0.47812190221559686	3.091042453358316	4.204692619390966	2.0794415416798357	0.39077229694330295
Enhancer__chr2:217731694-217732027	chr2:217731694-217732027	13	63	5	0.48176965829173557	2.6390573296152584	4.1588830833596715	1.791759469228055	0.3932370885400937
div_lnc__NA__chr2:217732522..217732578,-	chr2:217732522..217732578,-	11	65	5		2.4849066497880004	4.189654742026425	1.791759469228055
div_lnc__p1@ENST00000451711__chr2:217732661..217732674,+	chr2:217732661..217732674,+	8	46	5		2.1972245773362196	3.8501476017100584	1.791759469228055
protein_coding__p1@ENST00000456163,p1@uc002vgm.2__chr2:217735493..217735496,+	chr2:217735493..217735496,+	7	47	3		2.0794415416798357	3.871201010907891	1.3862943611198906
intergenic__NA__chr2:217738639..217738652,-	chr2:217738639..217738652,-	12	77	4		2.5649493574615367	4.356708826689592	1.6094379124341003
Enhancer__chr22:17745323-17745619	chr22:17745323-17745619	21	74	9	0.36783571442258406	3.091042453358316	4.31748811353631	2.302585092994046	0.3132297201924049
intergenic__p1@CECR3__chr22:17747518..17747523,-	chr22:17747518..17747523,-	61	90	38		4.127134385045092	4.51085950651685	3.6635616461296463
Enhancer__chr22:17784917-17785039	chr22:17784917-17785039	17	79	5	0.4067090502311757	2.8903717578961645	4.382026634673881	1.791759469228055	0.3412529694219929
Enhancer__chr2:217797120-217797464	chr2:217797120-217797464	23	91	7	0.35989524023100156	3.1780538303479458	4.5217885770490405	2.0794415416798357	0.30740766753914567
Enhancer__chr2:217876929-217877326	chr2:217876929-217877326	17	53	10	0.48995048198889496	2.8903717578961645	3.9889840465642745	2.3978952727983707	0.39874288584062056
Enhancer__chr2:217914179-217914465	chr2:217914179-217914465	22	90	6	0.4791038295961591	3.1354942159291497	4.51085950651685	1.9459101490553132	0.39143638383128454
Enhancer__chr2:217929014-217929457	chr2:217929014-217929457	27	82	12	0.44742084221591416	3.332204510175204	4.418840607796598	2.5649493574615367	0.36978324310848776
Enhancer__chr2:217934616-217935002	chr2:217934616-217935002	21	57	9	0.457759066344303	3.091042453358316	4.060443010546419	2.302585092994046	0.37690037051035946
Enhancer__chr2:217936161-217936583	chr2:217936161-217936583	9	64	4	0.30070675055709584	2.302585092994046	4.174387269895637	1.6094379124341003	0.26290777101573404
Enhancer__chr2:217950744-217950871	chr2:217950744-217950871	30	86	14	0.4873519269371022	3.4339872044851463	4.465908118654584	2.70805020110221	0.39699730856649
Enhancer__chr2:217954839-217955031	chr2:217954839-217955031	19	64	9	0.45924154546738544	2.995732273553991	4.174387269895637	2.302585092994046	0.37791681133297367
Enhancer__chr2:217970488-217971016	chr2:217970488-217971016	22	74	13	0.35427639753243617	3.1354942159291497	4.31748811353631	2.6390573296152584	0.3032672877287819
Enhancer__chr2:218017889-218017912	chr2:218017889-218017912	16	70	7	0.44915271091213477	2.833213344056216	4.2626798770413155	2.0794415416798357	0.37097904833892925
Enhancer__chr2:218018283-218018714	chr2:218018283-218018714	16	39	12	0.4747307797996795	2.833213344056216	3.6888794541139363	2.5649493574615367	0.38847545096287606
Enhancer__chr2:218019781-218019880	chr2:218019781-218019880	16	55	9	0.44379465323813766	2.833213344056216	4.02535169073515	2.302585092994046	0.3672748234594781
Enhancer__chr2:218027339-218027548	chr2:218027339-218027548	39	68	23	0.4400041829902414	3.6888794541139363	4.23410650459726	3.1780538303479458	0.3646460184380245
Enhancer__chr2:218038981-218039219	chr2:218038981-218039219	20	71	5	0.5049927703028092	3.044522437723423	4.276666119016055	1.791759469228055	0.408788094403792
protein_coding__p2@SLC25A18__chr22:18043133..18043153,+	chr22:18043133..18043153,+	23	92	9		3.1780538303479458	4.532599493153256	2.302585092994046
antisense__NA__chr22:18071945..18071946,-	chr22:18071945..18071946,-	11	85	6	0.4492925849467413	2.4849066497880004	4.454347296253507	1.9459101490553132	0.3710755649334739
Enhancer__chr2:218083635-218083865	chr2:218083635-218083865	5	49	2	0.39626306952676543	1.791759469228055	3.912023005428146	1.0986122886681098	0.3337994318063567
Enhancer__chr2:218085163-218085182	chr2:218085163-218085182	6	68	1	0.5434042068093897	1.9459101490553132	4.23410650459726	0.6931471805599453	0.4339905007143322
Enhancer__chr2:218088198-218088590	chr2:218088198-218088590	23	67	6	0.47864767946838366	3.1780538303479458	4.219507705176107	1.9459101490553132	0.3911279399812897
div_pc__p1@ATP6V1E1__chr22:18111502..18111553,-	chr22:18111502..18111553,-	12	77	3		2.5649493574615367	4.356708826689592	1.3862943611198906
div_pc__p4@BCL2L13__chr22:18111594..18111655,+	chr22:18111594..18111655,+	23	93	8		3.1780538303479458	4.543294782270004	2.1972245773362196
Enhancer__chr2:218113105-218113304	chr2:218113105-218113304	21	67	8	0.45954434918926074	3.091042453358316	4.219507705176107	2.1972245773362196	0.3781242974137554
Enhancer__chr2:218142226-218142611	chr2:218142226-218142611	16	35	11	0.4125276754061932	2.833213344056216	3.58351893845611	2.4849066497880004	0.34538077705443887
intergenic__NA__chr2:218147427..218147472,+	chr2:218147427..218147472,+	10	58	3		2.3978952727983707	4.07753744390572	1.3862943611198906
protein_coding__NA__chr22:18257479..18257482,-	chr22:18257479..18257482,-	7	40	3		2.0794415416798357	3.713572066704308	1.3862943611198906
intergenic__p1@LINC00528__chr22:18260077..18260127,+	chr22:18260077..18260127,+	25	46	18		3.258096538021482	3.8501476017100584	2.9444389791664403
Enhancer__chr22:18264097-18264299	chr22:18264097-18264299	17	69	7	0.41070946244370193	2.8903717578961645	4.248495242049359	2.0794415416798357	0.34409274269877815
Enhancer__chr22:18264435-18264847	chr22:18264435-18264847	56	88	21	0.416843861042226	4.04305126783455	4.48863636973214	3.091042453358316	0.34843176482931487
protein_coding__p2@MICAL3__chr22:18507279..18507364,-	chr22:18507279..18507364,-	16	81	4		2.833213344056216	4.406719247264253	1.6094379124341003
intergenic__NA__chr22:18512147..18512154,+	chr22:18512147..18512154,+	3	36	1		1.3862943611198906	3.6109179126442243	0.6931471805599453
Enhancer__chr22:18527544-18527739	chr22:18527544-18527739	29	76	11	0.394591969441738	3.4011973816621555	4.343805421853684	2.4849066497880004	0.3326018774644727
Enhancer__chr22:18538907-18539143	chr22:18538907-18539143	31	97	18	0.43479474649627264	3.4657359027997265	4.584967478670572	2.9444389791664403	0.36102180518076804
Enhancer__chr22:18539229-18539381	chr22:18539229-18539381	33	101	14	0.4303916201553562	3.5263605246161616	4.624972813284271	2.70805020110221	0.3579482670274439
Enhancer__chr22:18540524-18540746	chr22:18540524-18540746	10	62	5	0.5680557852463112	2.3978952727983707	4.143134726391533	1.791759469228055	0.4498364986208117
Enhancer__chr22:18551113-18551402	chr22:18551113-18551402	4	46	2	0.21875024890401554	1.6094379124341003	3.8501476017100584	1.0986122886681098	0.19782594755883492
div_pc__p2@PEX26,p2@TUBA8__chr22:18560675..18560695,+	chr22:18560675..18560695,+	15	56	7	0.4077056818024004	2.772588722239781	4.04305126783455	2.0794415416798357	0.3419612030746524
div_lnc__p1@uc002zns.2__chr22:18561642..18561650,-	chr22:18561642..18561650,-	37	98	10	0.486077778160036	3.6375861597263857	4.59511985013459	2.3978952727983707	0.396140285544981
protein_coding__p9@TUBA8__chr22:18593100..18593115,+	chr22:18593100..18593115,+	21	105	7		3.091042453358316	4.663439094112067	2.0794415416798357
protein_coding__p1@DIRC3__chr2:218621272..218621299,-	chr2:218621272..218621299,-	46	92	22		3.8501476017100584	4.532599493153256	3.1354942159291497
protein_coding__p2@USP18__chr22:18632700..18632764,+	chr22:18632700..18632764,+	19	57	11		2.995732273553991	4.060443010546419	2.4849066497880004
intergenic__NA__chr2:21872371..21872412,-	chr2:21872371..21872412,-	22	75	9		3.1354942159291497	4.330733340286331	2.302585092994046
antisense__NA__chr2:218843397..218843432,+	chr2:218843397..218843432,+	42	104	16	0.4154146559520847	3.7612001156935624	4.653960350157523	2.833213344056216	0.3474225312421436
protein_coding__p2@TNS1__chr2:218867711..218867740,-	chr2:218867711..218867740,-	23	88	5		3.1780538303479458	4.48863636973214	1.791759469228055
Enhancer__chr2:218880725-218880838	chr2:218880725-218880838	49	105	14	0.39843706943532714	3.912023005428146	4.663439094112067	2.70805020110221	0.33535523403126855
protein_coding__NA__chr22:18893543..18893565,+	chr22:18893543..18893565,+	18	40	13		2.9444389791664403	3.713572066704308	2.6390573296152584
protein_coding__NA__chr2:218899560..218899584,+	chr2:218899560..218899584,+	16	98	4		2.833213344056216	4.59511985013459	1.6094379124341003
protein_coding__NA__chr22:18924059..18924060,-	chr22:18924059..18924060,-	4	40	2		1.6094379124341003	3.713572066704308	1.0986122886681098
Enhancer__chr22:18954349-18954608	chr22:18954349-18954608	23	89	8	0.46517714968577484	3.1780538303479458	4.499809670330265	2.1972245773362196	0.3819761564458594
Enhancer__chr22:18986650-18986787	chr22:18986650-18986787	8	72	3	0.3534179729863488	2.1972245773362196	4.290459441148391	1.3862943611198906	0.30263322460541486
protein_coding__p5@CXCR2__chr2:218989991..218990023,+	chr2:218989991..218990023,+	21	30	14		3.091042453358316	3.4339872044851463	2.70805020110221
intergenic__NA__chr22:19004928..19004958,+	chr22:19004928..19004958,+	10	55	3		2.3978952727983707	4.02535169073515	1.3862943611198906
Enhancer__chr2:219009888-219010209	chr2:219009888-219010209	9	52	4	0.4600072637967105	2.302585092994046	3.970291913552122	1.6094379124341003	0.3784414109110952
intergenic__NA__chr22:19010552..19010554,+	chr22:19010552..19010554,+	7	43	4		2.0794415416798357	3.784189633918261	1.6094379124341003
Enhancer__chr2:219020844-219021165	chr2:219020844-219021165	13	77	5	0.3625574502625218	2.6390573296152584	4.356708826689592	1.791759469228055	0.3093634119966207
protein_coding__p1@CXCR1__chr2:219031676..219031692,-	chr2:219031676..219031692,-	36	100	10		3.6109179126442243	4.61512051684126	2.3978952727983707
protein_coding__p1@ARPC2__chr2:219081854..219081931,+	chr2:219081854..219081931,+	63	80	25		4.1588830833596715	4.394449154672439	3.258096538021482
div_lnc__NA__chr22:19109089..19109109,+	chr22:19109089..19109109,+	8	58	3	0.2340235738738737	2.1972245773362196	4.07753744390572	1.3862943611198906	0.21028002892622952
div_pc__p1@DGCR2__chr22:19109901..19109951,-	chr22:19109901..19109951,-	38	104	13	0.37843619724058386	3.6635616461296463	4.653960350157523	2.6390573296152584	0.3209496662180283
protein_coding__p1@TSSK2__chr22:19118784..19118827,+	chr22:19118784..19118827,+	15	77	6		2.772588722239781	4.356708826689592	1.9459101490553132
intergenic__NA__chr2:219120615..219120616,+	chr2:219120615..219120616,+	38	65	18		3.6635616461296463	4.189654742026425	2.9444389791664403
protein_coding__NA__chr2:219124041..219124044,+	chr2:219124041..219124044,+	6	47	3		1.9459101490553132	3.871201010907891	1.3862943611198906
protein_coding__p1@DGCR14__chr22:19132154..19132199,-	chr22:19132154..19132199,-	17	47	13		2.8903717578961645	3.871201010907891	2.6390573296152584
div_pc__p1@AAMP__chr2:219134822..219134898,-	chr2:219134822..219134898,-	14	75	7		2.70805020110221	4.330733340286331	2.0794415416798357
div_pc__p1@PNKD__chr2:219135231..219135261,+	chr2:219135231..219135261,+	22	95	7		3.1354942159291497	4.564348191467836	2.0794415416798357
protein_coding__NA__chr22:19137804..19137807,-	chr22:19137804..19137807,-	18	79	8		2.9444389791664403	4.382026634673881	2.1972245773362196
protein_coding__p2@TMBIM1__chr2:219157250..219157281,-	chr2:219157250..219157281,-	37	72	15		3.6375861597263857	4.290459441148391	2.772588722239781
Enhancer__chr22:19159081-19159242	chr22:19159081-19159242	18	58	8	0.3293639077887882	2.9444389791664403	4.07753744390572	2.1972245773362196	0.2847005630081044
intergenic__NA__chr22:19159179..19159188,+	chr22:19159179..19159188,+	19	62	8		2.995732273553991	4.143134726391533	2.1972245773362196
protein_coding__p2@SLC25A1__chr22:19166269..19166306,-	chr22:19166269..19166306,-	37	100	15		3.6375861597263857	4.61512051684126	2.772588722239781
protein_coding__p1@C2orf62__chr2:219221573..219221610,+	chr2:219221573..219221610,+	16	47	11		2.833213344056216	3.871201010907891	2.4849066497880004
antisense__NA__chr2:219222701..219222715,-	chr2:219222701..219222715,-	21	73	8	0.4571425234174799	3.091042453358316	4.30406509320417	2.1972245773362196	0.3764773422076662
antisense__p2@ENST00000441749,p2@uc002vht.2__chr2:219232537..219232562,-	chr2:219232537..219232562,-	20	85	7	0.37793554169388494	3.044522437723423	4.454347296253507	2.0794415416798357	0.3205863947875947
Enhancer__chr2:219235108-219235675	chr2:219235108-219235675	10	60	4	0.43304573020331966	2.3978952727983707	4.110873864173311	1.6094379124341003	0.35980206055130987
Enhancer__chr2:219236812-219237028	chr2:219236812-219237028	8	50	5	0.38040374513080066	2.1972245773362196	3.9318256327243257	1.791759469228055	0.32237602531453097
protein_coding__p5@SLC11A1__chr2:219246746..219246759,+	chr2:219246746..219246759,+	26	63	14		3.295836866004329	4.1588830833596715	2.70805020110221
div_pc__p6@CTDSP1__chr2:219262948..219262967,+	chr2:219262948..219262967,+	24	72	9	0.5165369961196803	3.2188758248682006	4.290459441148391	2.302585092994046	0.41642944357572004
div_lnc__p@chr2:219264208..219264274,-__chr2:219264208..219264274,-	chr2:219264208..219264274,-	15	65	8	0.514134688354889	2.772588722239781	4.189654742026425	2.1972245773362196	0.4148441129836696
Enhancer__chr2:219271996-219272374	chr2:219271996-219272374	25	104	10	0.4742858850515652	3.258096538021482	4.653960350157523	2.3978952727983707	0.3881737268276467
protein_coding__p1@CLTCL1__chr22:19279201..19279268,-	chr22:19279201..19279268,-	25	72	13		3.258096538021482	4.290459441148391	2.6390573296152584
Enhancer__chr22:19279963-19280298	chr22:19279963-19280298	34	87	9	0.37052366479539744	3.5553480614894135	4.477336814478207	2.302585092994046	0.3151929038829847
protein_coding__p1@VIL1__chr2:219283836..219283853,+	chr2:219283836..219283853,+	47	87	22		3.871201010907891	4.477336814478207	3.1354942159291497
intergenic__NA__chr2:21933522..21933524,-	chr2:21933522..21933524,-	9	48	3		2.302585092994046	3.8918202981106265	1.3862943611198906
protein_coding__NA__chr22:19419300..19419328,+	chr22:19419300..19419328,+	36	83	19		3.6109179126442243	4.430816798843313	2.995732273553991
div_pc__p1@USP37__chr2:219433016..219433100,-	chr2:219433016..219433100,-	24	81	10		3.2188758248682006	4.406719247264253	2.3978952727983707
div_pc__p2@RQCD1__chr2:219433281..219433406,+	chr2:219433281..219433406,+	19	56	10		2.995732273553991	4.04305126783455	2.3978952727983707
div_pc__p1@C22orf39,p1@HIRA__chr22:19435209..19435247,-	chr22:19435209..19435247,-	11	70	3	0.3760815310428544	2.4849066497880004	4.2626798770413155	1.3862943611198906	0.3192399899671858
div_lnc__NA__chr22:19435428..19435462,+	chr22:19435428..19435462,+	11	63	4	0.35874777091777577	2.4849066497880004	4.1588830833596715	1.6094379124341003	0.30656351891304096
antisense__NA__chr22:19444368..19444377,+	chr22:19444368..19444377,+	7	54	3	0.381682635465471	2.0794415416798357	4.007333185232471	1.3862943611198906	0.3233020574871999
div_pc__p1@UFD1L__chr22:19466683..19466730,-	chr22:19466683..19466730,-	36	83	20		3.6109179126442243	4.430816798843313	3.044522437723423
div_pc__p2@CDC45__chr22:19466980..19467003,+	chr22:19466980..19467003,+	10	55	6		2.3978952727983707	4.02535169073515	1.9459101490553132
protein_coding__p3@PLCD4__chr2:219472504..219472534,+	chr2:219472504..219472534,+	31	89	11		3.4657359027997265	4.499809670330265	2.4849066497880004
antisense__NA__chr2:219498788..219498790,-	chr2:219498788..219498790,-	6	49	2	0.30408065436534704	1.9459101490553132	3.912023005428146	1.0986122886681098	0.26549831309890365
protein_coding__NA__chr22:19515062..19515063,-	chr22:19515062..19515063,-	27	86	9		3.332204510175204	4.465908118654584	2.302585092994046
div_pc__NA__chr2:219523503..219523521,+	chr2:219523503..219523521,+	22	97	8		3.1354942159291497	4.584967478670572	2.1972245773362196
div_pc__p1@ZNF142__chr2:219524310..219524385,-	chr2:219524310..219524385,-	28	84	13		3.367295829986474	4.442651256490317	2.6390573296152584
div_pc__p1@RNF25__chr2:219536693..219536732,-	chr2:219536693..219536732,-	37	79	26		3.6375861597263857	4.382026634673881	3.295836866004329
div_pc__p2@STK36__chr2:219536749..219536815,+	chr2:219536749..219536815,+	18	67	6		2.9444389791664403	4.219507705176107	1.9459101490553132
Enhancer__chr22:19564748-19565059	chr22:19564748-19565059	16	77	9	0.31243476124318204	2.833213344056216	4.356708826689592	2.302585092994046	0.27188400852879113
Enhancer__chr22:19567520-19567808	chr22:19567520-19567808	14	36	10	0.46546542909871913	2.70805020110221	3.6109179126442243	2.3978952727983707	0.3821728910568701
protein_coding__p1@TTLL4__chr2:219575543..219575622,+	chr2:219575543..219575622,+	12	62	5		2.5649493574615367	4.143134726391533	1.791759469228055
protein_coding__p2@CYP27A1__chr2:219646462..219646498,+	chr2:219646462..219646498,+	24	83	9		3.2188758248682006	4.430816798843313	2.302585092994046
intergenic__NA__chr22:19654511..19654518,+	chr22:19654511..19654518,+	7	57	2		2.0794415416798357	4.060443010546419	1.0986122886681098
Enhancer__chr22:19683407-19683522	chr22:19683407-19683522	10	59	5	0.4615233958306173	2.3978952727983707	4.0943445622221	1.791759469228055	0.3794793135358813
intergenic__NA__chr2:219683595..219683596,+	chr2:219683595..219683596,+	7	52	3		2.0794415416798357	3.970291913552122	1.3862943611198906
Enhancer__chr2:219683782-219684203	chr2:219683782-219684203	17	46	9	0.43565286103626377	2.8903717578961645	3.8501476017100584	2.302585092994046	0.3616197011767113
Enhancer__chr2:219685114-219685474	chr2:219685114-219685474	17	95	5	0.37817275257043287	2.8903717578961645	4.564348191467836	1.791759469228055	0.32075852944400657
protein_coding__p1@PRKAG3__chr2:219696519..219696532,-	chr2:219696519..219696532,-	21	65	9		3.091042453358316	4.189654742026425	2.302585092994046
Enhancer__chr2:219698234-219698613	chr2:219698234-219698613	2	34	1	0.3140067724198794	1.0986122886681098	3.5553480614894135	0.6931471805599453	0.2730810740977512
protein_coding__p2@SEPT5__chr22:19701985..19702063,+	chr22:19701985..19702063,+	31	88	8		3.4657359027997265	4.48863636973214	2.1972245773362196
Enhancer__chr2:219704181-219704419	chr2:219704181-219704419	4	17	4	0.47980256498078644	1.6094379124341003	2.8903717578961645	1.6094379124341003	0.39190867683717096
protein_coding__NA__chr22:19710452..19710478,+	chr22:19710452..19710478,+	7	52	4		2.0794415416798357	3.970291913552122	1.6094379124341003
protein_coding__p2@WNT6__chr2:219724544..219724562,+	chr2:219724544..219724562,+	57	100	18		4.060443010546419	4.61512051684126	2.9444389791664403
Enhancer__chr2:219742138-219742379	chr2:219742138-219742379	11	79	3	0.4551707825040397	2.4849066497880004	4.382026634673881	1.3862943611198906	0.3751232700268341
protein_coding__NA__chr22:19744278..19744315,+	chr22:19744278..19744315,+	11	78	3		2.4849066497880004	4.3694478524670215	1.3862943611198906
protein_coding__p2@WNT10A__chr2:219745219..219745236,+	chr2:219745219..219745236,+	75	93	33		4.330733340286331	4.543294782270004	3.5263605246161616
Enhancer__chr2:219773515-219774011	chr2:219773515-219774011	33	59	22	0.3896961862051293	3.5263605246161616	4.0943445622221	3.1354942159291497	0.32908515217701517
Enhancer__chr2:219774108-219774202	chr2:219774108-219774202	9	75	4	0.35377617465578437	2.302585092994046	4.330733340286331	1.6094379124341003	0.3028978540719332
intergenic__NA__chr2:219795329..219795330,-	chr2:219795329..219795330,-	13	59	6		2.6390573296152584	4.0943445622221	1.9459101490553132
Enhancer__chr2:219819543-219819875	chr2:219819543-219819875	23	61	14	0.42414478007945494	3.1780538303479458	4.127134385045092	2.70805020110221	0.3535714792257087
protein_coding__p1@CDK5R2__chr2:219824357..219824401,+	chr2:219824357..219824401,+	28	80	13		3.367295829986474	4.394449154672439	2.6390573296152584
antisense__NA__chr2:219826621..219826626,-	chr2:219826621..219826626,-	35	72	14	0.3563881520013334	3.58351893845611	4.290459441148391	2.70805020110221	0.3048253963457161
Enhancer__chr2:219827943-219828258	chr2:219827943-219828258	21	82	9	0.3453133200252104	3.091042453358316	4.418840607796598	2.302585092994046	0.2966269376163764
intergenic__NA__chr2:219840318..219840324,+	chr2:219840318..219840324,+	17	93	7		2.8903717578961645	4.543294782270004	2.0794415416798357
protein_coding__p1@C22orf29__chr22:19842385..19842424,-	chr22:19842385..19842424,-	22	58	13		3.1354942159291497	4.07753744390572	2.6390573296152584
protein_coding__NA__chr2:219850358..219850391,-	chr2:219850358..219850391,-	17	60	7		2.8903717578961645	4.110873864173311	2.0794415416798357
protein_coding__p1@CRYBA2__chr2:219858142..219858144,-	chr2:219858142..219858144,-	38	89	13		3.6635616461296463	4.499809670330265	2.6390573296152584
Enhancer__chr2:219861860-219861953	chr2:219861860-219861953	20	80	6	0.43850010868696015	3.044522437723423	4.394449154672439	1.9459101490553132	0.3636009795652223
Enhancer__chr2:219862366-219862575	chr2:219862366-219862575	39	76	17	0.42855112500497977	3.6888794541139363	4.343805421853684	2.8903717578961645	0.3566607313412198
intergenic__p1@ENST00000441450__chr2:219866929..219866945,+	chr2:219866929..219866945,+	35	101	13		3.58351893845611	4.624972813284271	2.6390573296152584
protein_coding__p1@CCDC108__chr2:219906220..219906250,-	chr2:219906220..219906250,-	9	60	5		2.302585092994046	4.110873864173311	1.791759469228055
protein_coding__p1@IHH__chr2:219925637..219925649,-	chr2:219925637..219925649,-	15	77	7		2.772588722239781	4.356708826689592	2.0794415416798357
div_pc__p1@COMT__chr22:19929284..19929333,+	chr22:19929284..19929333,+	43	107	17		3.784189633918261	4.68213122712422	2.8903717578961645
div_pc__p1@TXNRD2__chr22:19929321..19929356,-	chr22:19929321..19929356,-	21	106	4		3.091042453358316	4.672828834461906	1.6094379124341003
intergenic__NA__chr2:219934461..219934462,-	chr2:219934461..219934462,-	14	47	8		2.70805020110221	3.871201010907891	2.1972245773362196
div_pc__p2@ARVCF__chr22:20004330..20004364,-	chr22:20004330..20004364,-	27	94	13		3.332204510175204	4.553876891600541	2.6390573296152584
div_pc__p4@C22orf25__chr22:20004540..20004558,+	chr22:20004540..20004558,+	22	74	13		3.1354942159291497	4.31748811353631	2.6390573296152584
protein_coding__p1@NHEJ1__chr2:220025503..220025545,-	chr2:220025503..220025545,-	32	81	14		3.4965075614664802	4.406719247264253	2.70805020110221
protein_coding__p2@SLC23A3__chr2:220034745..220034768,-	chr2:220034745..220034768,-	37	88	14		3.6375861597263857	4.48863636973214	2.70805020110221
protein_coding__NA__chr2:220040999..220041000,+	chr2:220040999..220041000,+	3	41	1		1.3862943611198906	3.7376696182833684	0.6931471805599453
protein_coding__p2@CNPPD1__chr2:220042825..220042898,-	chr2:220042825..220042898,-	77	99	18		4.356708826689592	4.605170185988092	2.9444389791664403
intergenic__NA__chr22:20058077..20058079,-	chr22:20058077..20058079,-	17	86	4		2.8903717578961645	4.465908118654584	1.6094379124341003
protein_coding__p1@DGCR8__chr22:20067738..20067771,+	chr22:20067738..20067771,+	14	76	3		2.70805020110221	4.343805421853684	1.3862943611198906
protein_coding__p1@ZFAND2B__chr2:220071490..220071537,+	chr2:220071490..220071537,+	36	84	12		3.6109179126442243	4.442651256490317	2.5649493574615367
protein_coding__p1@ABCB6__chr2:220083671..220083685,-	chr2:220083671..220083685,-	22	74	15		3.1354942159291497	4.31748811353631	2.772588722239781
div_pc__p1@ATG9A__chr2:220094294..220094366,-	chr2:220094294..220094366,-	13	78	5		2.6390573296152584	4.3694478524670215	1.791759469228055
div_pc__p1@ANKZF1__chr2:220094514..220094599,+	chr2:220094514..220094599,+	17	55	13		2.8903717578961645	4.02535169073515	2.6390573296152584
protein_coding__NA__chr22:20103457..20103477,+	chr22:20103457..20103477,+	14	80	4		2.70805020110221	4.394449154672439	1.6094379124341003
protein_coding__p1@TRMT2A__chr22:20104700..20104784,-	chr22:20104700..20104784,-	28	76	12		3.367295829986474	4.343805421853684	2.5649493574615367
div_pc__p2@GLB1L__chr2:220110111..220110180,-	chr2:220110111..220110180,-	37	104	18		3.6375861597263857	4.653960350157523	2.9444389791664403
div_pc__p1@STK16__chr2:220110186..220110262,+	chr2:220110186..220110262,+	36	108	18		3.6109179126442243	4.6913478822291435	2.9444389791664403
protein_coding__NA__chr22:20116954..20116988,+	chr22:20116954..20116988,+	14	62	9		2.70805020110221	4.143134726391533	2.302585092994046
protein_coding__p1@LOC388849__chr22:20138573..20138582,-	chr22:20138573..20138582,-	31	75	17		3.4657359027997265	4.330733340286331	2.8903717578961645
protein_coding__p22@TUBA4A__chr2:220142900..220142916,-	chr2:220142900..220142916,-	10	69	3		2.3978952727983707	4.248495242049359	1.3862943611198906
Enhancer__chr22:20142939-20143182	chr22:20142939-20143182	18	58	11	0.32770194246042406	2.9444389791664403	4.07753744390572	2.4849066497880004	0.28344958494525463
protein_coding__p1@DNAJB2__chr2:220144052..220144128,+	chr2:220144052..220144128,+	45	83	19		3.828641396489095	4.430816798843313	2.995732273553991
antisense__NA__chr2:220163679..220163700,+	chr2:220163679..220163700,+	13	63	5	0.592449320570609	2.6390573296152584	4.1588830833596715	1.791759469228055	0.4652732841402789
protein_coding__NA__chr2:220174370..220174386,-	chr2:220174370..220174386,-	20	87	8		3.044522437723423	4.477336814478207	2.1972245773362196
intergenic__NA__chr22:20192527..20192568,-	chr22:20192527..20192568,-	14	44	6		2.70805020110221	3.8066624897703196	1.9459101490553132
intergenic__p1@LOC150197__chr22:20193905..20193930,+	chr22:20193905..20193930,+	22	83	7		3.1354942159291497	4.430816798843313	2.0794415416798357
protein_coding__p1@RESP18__chr2:220197453..220197472,-	chr2:220197453..220197472,-	11	85	5		2.4849066497880004	4.454347296253507	1.791759469228055
Enhancer__chr22:20199029-20199266	chr22:20199029-20199266	11	60	3	0.5039451936862172	2.4849066497880004	4.110873864173311	1.3862943611198906	0.40809178449547506
Enhancer__chr22:20201514-20201701	chr22:20201514-20201701	44	95	16	0.5255685058380685	3.8066624897703196	4.564348191467836	2.833213344056216	0.42236713130366893
Enhancer__chr22:20207380-20207531	chr22:20207380-20207531	11	77	4	0.32723501640052055	2.4849066497880004	4.356708826689592	1.6094379124341003	0.2830978432113054
Enhancer__chr2:220215460-220215932	chr2:220215460-220215932	29	58	18	0.43010488878410563	3.4011973816621555	4.07753744390572	2.9444389791664403	0.3577477903819981
Enhancer__chr22:20226620-20226831	chr22:20226620-20226831	23	59	16	0.4405767509052969	3.1780538303479458	4.0943445622221	2.833213344056216	0.3650435548626107
antisense__NA__chr2:220253265..220253296,+	chr2:220253265..220253296,+	42	112	12	0.4492397059329796	3.7612001156935624	4.727387818712341	2.5649493574615367	0.37103907818193144
protein_coding__NA__chr22:20259172..20259187,-	chr22:20259172..20259187,-	21	55	14		3.091042453358316	4.02535169073515	2.70805020110221
protein_coding__p13@DNPEP__chr2:220264723..220264734,-	chr2:220264723..220264734,-	12	49	7		2.5649493574615367	3.912023005428146	2.0794415416798357
protein_coding__p1@DES__chr2:220283091..220283108,+	chr2:220283091..220283108,+	32	83	12		3.4965075614664802	4.430816798843313	2.5649493574615367
Enhancer__chr22:20287043-20287283	chr22:20287043-20287283	38	54	13	0.4223661566821604	3.6635616461296463	4.007333185232471	2.6390573296152584	0.3523217923857252
antisense__NA__chr2:220290872..220290886,-	chr2:220290872..220290886,-	18	82	8	0.43291555051186864	2.9444389791664403	4.418840607796598	2.1972245773362196	0.3597112151568403
protein_coding__p3@SPEG__chr2:220299547..220299572,+	chr2:220299547..220299572,+	23	89	8		3.1780538303479458	4.499809670330265	2.1972245773362196
div_pc__p1@DGCR6L__chr22:20307537..20307590,-	chr22:20307537..20307590,-	33	80	11	0.4338096553092662	3.5263605246161616	4.394449154672439	2.4849066497880004	0.3603349964837519
div_lnc__p@chr22:20307667..20307687,+__chr22:20307667..20307687,+	chr22:20307667..20307687,+	36	89	14	0.5070582995842007	3.6109179126442243	4.499809670330265	2.70805020110221	0.410159604751555
Enhancer__chr22:20310414-20310572	chr22:20310414-20310572	11	78	4	0.4243771387882379	2.4849066497880004	4.3694478524670215	1.6094379124341003	0.35373462257929106
div_lnc__NA__chr2:220363218..220363253,-	chr2:220363218..220363253,-	19	62	14	0.4493991190514583	2.995732273553991	4.143134726391533	2.70805020110221	0.3711490698906365
div_pc__p1@GMPPA__chr2:220363579..220363641,+	chr2:220363579..220363641,+	37	98	19	0.39114294873670546	3.6375861597263857	4.59511985013459	2.995732273553991	0.33012567454591446
Enhancer__chr2:220374836-220375176	chr2:220374836-220375176	26	80	10	0.45355908149563495	3.295836866004329	4.394449154672439	2.3978952727983707	0.3740150879345113
Enhancer__chr2:220376290-220376386	chr2:220376290-220376386	30	84	11	0.42805815085760224	3.4339872044851463	4.442651256490317	2.4849066497880004	0.3563155849773562
protein_coding__p1@ACCN4__chr2:220379118..220379131,+	chr2:220379118..220379131,+	23	39	17		3.1780538303479458	3.6888794541139363	2.8903717578961645
antisense__NA__chr2:220381706..220381718,-	chr2:220381706..220381718,-	17	78	8	0.4900077590350242	2.8903717578961645	4.3694478524670215	2.1972245773362196	0.3987813273498658
div_pc__p1@CHPF__chr2:220408430..220408555,-	chr2:220408430..220408555,-	56	87	17		4.04305126783455	4.477336814478207	2.8903717578961645
div_pc__p1@TMEM198__chr2:220408724..220408789,+	chr2:220408724..220408789,+	49	109	11		3.912023005428146	4.700480365792417	2.4849066497880004
antisense__NA__chr2:220424044..220424052,+	chr2:220424044..220424052,+	10	60	5	0.3445349436545483	2.3978952727983707	4.110873864173311	1.791759469228055	0.2960481864630872
protein_coding__NA__chr2:220434083..220434123,+	chr2:220434083..220434123,+	16	57	8		2.833213344056216	4.060443010546419	2.1972245773362196
protein_coding__p10@OBSL1__chr2:220436785..220436803,-	chr2:220436785..220436803,-	32	71	12		3.4965075614664802	4.276666119016055	2.5649493574615367
Enhancer__chr2:220443639-220443837	chr2:220443639-220443837	14	74	5	0.3537978346891272	2.70805020110221	4.31748811353631	1.791759469228055	0.30291385365921586
Enhancer__chr2:220460061-220460205	chr2:220460061-220460205	15	78	6	0.4396515211372775	2.772588722239781	4.3694478524670215	1.9459101490553132	0.3644010850911515
protein_coding__p1@STK11IP__chr2:220462560..220462604,+	chr2:220462560..220462604,+	16	50	5		2.833213344056216	3.9318256327243257	1.791759469228055
div_pc__p9@SLC4A3__chr2:220492120..220492137,+	chr2:220492120..220492137,+	25	78	11	0.4282063500456856	3.258096538021482	4.3694478524670215	2.4849066497880004	0.35641935631097715
div_lnc__NA__chr2:220492267..220492293,-	chr2:220492267..220492293,-	25	74	5	0.3341878938752991	3.258096538021482	4.31748811353631	1.791759469228055	0.28832278755648827
intergenic__p1@AK056734__chr2:220550047..220550054,+	chr2:220550047..220550054,+	12	69	3		2.5649493574615367	4.248495242049359	1.3862943611198906
Enhancer__chr2:220553753-220554082	chr2:220553753-220554082	6	37	4	0.545983987645562	1.9459101490553132	3.6375861597263857	1.6094379124341003	0.4356605928318791
Enhancer__chr2:220557392-220557516	chr2:220557392-220557516	13	63	5	0.49958877354778153	2.6390573296152584	4.1588830833596715	1.791759469228055	0.4051909195537724
intergenic__NA__chr22:20657628..20657630,-	chr22:20657628..20657630,-	33	107	13		3.5263605246161616	4.68213122712422	2.6390573296152584
Enhancer__chr2:220695146-220695491	chr2:220695146-220695491	21	35	15	0.4543939829921133	3.091042453358316	3.58351893845611	2.772588722239781	0.37458930732588674
protein_coding__p1@USP41__chr22:20726974..20727016,-	chr22:20726974..20727016,-	50	74	21		3.9318256327243257	4.31748811353631	3.091042453358316
protein_coding__p1@ZNF74__chr22:20748434..20748455,+	chr22:20748434..20748455,+	12	74	3		2.5649493574615367	4.31748811353631	1.3862943611198906
intergenic__NA__chr2:220769634..220769649,-	chr2:220769634..220769649,-	18	82	9		2.9444389791664403	4.418840607796598	2.302585092994046
Enhancer__chr22:20772547-20772776	chr22:20772547-20772776	11	77	4	0.3433969423349088	2.4849066497880004	4.356708826689592	1.6094379124341003	0.29520143778350566
protein_coding__p1@SCARF2__chr22:20792089..20792119,-	chr22:20792089..20792119,-	31	77	14		3.4657359027997265	4.356708826689592	2.70805020110221
div_pc__p1@KLHL22__chr22:20850070..20850115,-	chr22:20850070..20850115,-	38	105	11		3.6635616461296463	4.663439094112067	2.4849066497880004
div_pc__p3@MED15__chr22:20850171..20850221,+	chr22:20850171..20850221,+	54	95	22		4.007333185232471	4.564348191467836	3.1354942159291497
intergenic__NA__chr2:220970538..220970539,+	chr2:220970538..220970539,+	35	68	8		3.58351893845611	4.23410650459726	2.1972245773362196
intergenic__NA__chr2:220992333..220992368,+	chr2:220992333..220992368,+	42	66	33		3.7612001156935624	4.204692619390966	3.5263605246161616
Enhancer__chr2:220994864-220994875	chr2:220994864-220994875	14	49	11	0.534004021061485	2.70805020110221	3.912023005428146	2.4849066497880004	0.42788132423334
Enhancer__chr2:221000091-221000153	chr2:221000091-221000153	10	53	4	0.43984861570739275	2.3978952727983707	3.9889840465642745	1.6094379124341003	0.3645379800805984
Enhancer__chr2:221093432-221093609	chr2:221093432-221093609	38	96	12	0.4537410097701775	3.6635616461296463	4.574710978503383	2.5649493574615367	0.3741402406666469
protein_coding__p1@SERPIND1__chr22:21128394..21128408,+	chr22:21128394..21128408,+	24	76	10		3.2188758248682006	4.343805421853684	2.3978952727983707
div_pc__p3@SNAP29__chr22:21213287..21213304,+	chr22:21213287..21213304,+	40	88	15		3.713572066704308	4.48863636973214	2.772588722239781
div_pc__p14@PI4KA__chr22:21213676..21213688,-	chr22:21213676..21213688,-	10	40	3		2.3978952727983707	3.713572066704308	1.3862943611198906
protein_coding__p1@CRKL__chr22:21271716..21271770,+	chr22:21271716..21271770,+	17	72	5		2.8903717578961645	4.290459441148391	1.791759469228055
intergenic__p1@ENST00000444039__chr22:21311367..21311423,+	chr22:21311367..21311423,+	19	50	10		2.995732273553991	3.9318256327243257	2.3978952727983707
protein_coding__p2@AIFM3__chr22:21319437..21319465,+	chr22:21319437..21319465,+	41	66	15		3.7376696182833684	4.204692619390966	2.772588722239781
protein_coding__NA__chr22:21333738..21333778,+	chr22:21333738..21333778,+	49	72	13		3.912023005428146	4.290459441148391	2.6390573296152584
antisense__p@chr22:21336483..21336527,-__chr22:21336483..21336527,-	chr22:21336483..21336527,-	11	48	5	0.4144211201178547	2.4849066497880004	3.8918202981106265	1.791759469228055	0.34672034499977933
div_pc__p2@THAP7__chr22:21356378..21356422,-	chr22:21356378..21356422,-	52	73	20	0.4104261108919369	3.970291913552122	4.30406509320417	3.044522437723423	0.3438918650412873
Enhancer__chr2:221360545-221360555	chr2:221360545-221360555	9	59	3	0.5451596392539881	2.302585092994046	4.0943445622221	1.3862943611198906	0.4351272313898921
Enhancer__chr2:221372972-221373224	chr2:221372972-221373224	9	56	4	0.5473803869364134	2.302585092994046	4.04305126783455	1.6094379124341003	0.4365634282024404
antisense__NA__chr22:21385642..21385688,+	chr22:21385642..21385688,+	29	87	14	0.4575372176273568	3.4011973816621555	4.477336814478207	2.70805020110221	0.37674817416682205
protein_coding__p2@SLC7A4__chr22:21387144..21387157,-	chr22:21387144..21387157,-	16	48	7		2.833213344056216	3.8918202981106265	2.0794415416798357
protein_coding__p1@LOC400891__chr22:21400229..21400252,+	chr22:21400229..21400252,+	7	42	5		2.0794415416798357	3.7612001156935624	1.791759469228055
Enhancer__chr2:221484317-221484590	chr2:221484317-221484590	26	56	19	0.46108906363422403	3.295836866004329	4.04305126783455	2.995732273553991	0.3791820916457986
Enhancer__chr2:221671008-221671386	chr2:221671008-221671386	5	28	2	0.3893011832162386	1.791759469228055	3.367295829986474	1.0986122886681098	0.3288008748359156
protein_coding__p1@HIC2__chr22:21771656..21771662,+	chr22:21771656..21771662,+	51	111	19		3.9512437185814275	4.718498871295094	2.995732273553991
Enhancer__chr2:221775697-221775804	chr2:221775697-221775804	18	62	7	0.5083668597011108	2.9444389791664403	4.143134726391533	2.0794415416798357	0.411027515662905
Enhancer__chr2:221802042-221802413	chr2:221802042-221802413	5	20	4	0.493861992507575	1.791759469228055	3.044522437723423	1.6094379124341003	0.4013647079509177
Enhancer__chr2:221862111-221862139	chr2:221862111-221862139	9	63	3	0.5618511279415669	2.302585092994046	4.1588830833596715	1.3862943611198906	0.4458717382591852
intergenic__NA__chr2:22188421..22188436,-	chr2:22188421..22188436,-	11	59	8		2.4849066497880004	4.0943445622221	2.1972245773362196
protein_coding__p1@UBE2L3__chr22:21921994..21922011,+	chr22:21921994..21922011,+	46	89	17		3.8501476017100584	4.499809670330265	2.8903717578961645
Enhancer__chr22:21979927-21980091	chr22:21979927-21980091	15	102	5	0.45795301290669543	2.772588722239781	4.634728988229636	1.791759469228055	0.37703340597984825
protein_coding__p1@YDJC__chr22:21984282..21984359,-	chr22:21984282..21984359,-	41	90	16		3.7376696182833684	4.51085950651685	2.833213344056216
protein_coding__p1@CCDC116__chr22:21987042..21987060,+	chr22:21987042..21987060,+	24	70	14		3.2188758248682006	4.2626798770413155	2.70805020110221
protein_coding__p1@SDF2L1__chr22:21996575..21996642,+	chr22:21996575..21996642,+	15	69	4		2.772588722239781	4.248495242049359	1.6094379124341003
protein_coding__p3@PPIL2__chr22:22006457..22006486,+	chr22:22006457..22006486,+	9	63	3		2.302585092994046	4.1588830833596715	1.3862943611198906
protein_coding__p1@YPEL1__chr22:22090064..22090127,-	chr22:22090064..22090127,-	35	76	12		3.58351893845611	4.343805421853684	2.5649493574615367
Enhancer__chr22:22098382-22098623	chr22:22098382-22098623	28	82	16	0.41199188581237234	3.367295829986474	4.418840607796598	2.833213344056216	0.3450013924627343
protein_coding__p1@MAPK1__chr22:22221900..22221963,-	chr22:22221900..22221963,-	29	90	10		3.4011973816621555	4.51085950651685	2.3978952727983707
Enhancer__chr22:22231244-22231441	chr22:22231244-22231441	12	42	5	0.3515974233433228	2.5649493574615367	3.7612001156935624	1.791759469228055	0.3012871694810126
Enhancer__chr2:222236132-222236138	chr2:222236132-222236138	13	51	6	0.5606533625355449	2.6390573296152584	3.9512437185814275	1.9459101490553132	0.4451045557181049
Enhancer__chr2:222242662-222242904	chr2:222242662-222242904	18	49	8	0.4043583212235415	2.9444389791664403	3.912023005428146	2.1972245773362196	0.339580487588609
antisense__NA__chr22:22292575..22292622,+	chr22:22292575..22292622,+	18	50	9	0.4194105039520245	2.9444389791664403	3.9318256327243257	2.302585092994046	0.350241647357554
protein_coding__p1@PPM1F__chr22:22307199..22307242,-	chr22:22307199..22307242,-	29	72	14		3.4011973816621555	4.290459441148391	2.70805020110221
protein_coding__p1@TOP3B__chr22:22337154..22337194,-	chr22:22337154..22337194,-	24	60	16		3.2188758248682006	4.110873864173311	2.833213344056216
intergenic__NA__chr22:22390711..22390744,+	chr22:22390711..22390744,+	22	73	14		3.1354942159291497	4.30406509320417	2.70805020110221
Enhancer__chr22:22396483-22396779	chr22:22396483-22396779	18	66	6	0.4716976913424848	2.9444389791664403	4.204692619390966	1.9459101490553132	0.3864166264855275
Enhancer__chr22:22417614-22417915	chr22:22417614-22417915	16	69	6	0.42781547338700066	2.833213344056216	4.248495242049359	1.9459101490553132	0.35614563525050164
antisense__NA__chr2:222437236..222437251,+	chr2:222437236..222437251,+	48	112	14	0.40451412697092487	3.8918202981106265	4.727387818712341	2.70805020110221	0.3396914258746414
protein_coding__NA__chr2:222438851..222438891,-	chr2:222438851..222438891,-	13	61	4		2.6390573296152584	4.127134385045092	1.6094379124341003
Enhancer__chr22:22440278-22440428	chr22:22440278-22440428	21	55	10	0.39568508475974384	3.091042453358316	4.02535169073515	2.3978952727983707	0.3333853949092954
Enhancer__chr22:22448328-22448594	chr22:22448328-22448594	18	80	6	0.4556317031390442	2.9444389791664403	4.394449154672439	1.9459101490553132	0.3754399666361921
Enhancer__chr22:22478098-22478432	chr22:22478098-22478432	21	71	10	0.44700755457353997	3.091042453358316	4.276666119016055	2.3978952727983707	0.36949766848819915
intergenic__NA__chr2:222502228..222502278,+	chr2:222502228..222502278,+	11	55	5		2.4849066497880004	4.02535169073515	1.791759469228055
Enhancer__chr2:222503214-222503315	chr2:222503214-222503315	16	71	9	0.48665859038930687	2.833213344056216	4.276666119016055	2.302585092994046	0.39653104487554663
Enhancer__chr22:22535916-22536143	chr22:22535916-22536143	2	26	1	0.4763096509245679	1.0986122886681098	3.295836866004329	0.6931471805599453	0.38954549477461103
protein_coding__p1@VPREB1__chr22:22599189..22599212,+	chr22:22599189..22599212,+	11	25	8		2.4849066497880004	3.258096538021482	2.1972245773362196
Enhancer__chr22:22603390-22603658	chr22:22603390-22603658	29	53	13	0.4728489544514999	3.4011973816621555	3.9889840465642745	2.6390573296152584	0.38719858941983715
intergenic__p@chr22:22641542..22641574,-__chr22:22641542..22641574,-	chr22:22641542..22641574,-	6	43	3		1.9459101490553132	3.784189633918261	1.3862943611198906
Enhancer__chr22:22762901-22763140	chr22:22762901-22763140	25	78	8	0.40386076433653895	3.258096538021482	4.3694478524670215	2.1972245773362196	0.3392261299854094
Enhancer__chr2:222826690-222827411	chr2:222826690-222827411	6	49	4	0.4521021188594156	1.9459101490553132	3.912023005428146	1.6094379124341003	0.3730122437225664
Enhancer__chr2:222841384-222841657	chr2:222841384-222841657	5	53	2	0.5797237760544945	1.791759469228055	3.9889840465642745	1.0986122886681098	0.4572500064731889
protein_coding__p1@ZNF280B__chr22:22863052..22863133,-	chr22:22863052..22863133,-	33	93	7		3.5263605246161616	4.543294782270004	2.0794415416798357
protein_coding__p1@ZNF280A__chr22:22874610..22874616,-	chr22:22874610..22874616,-	36	60	27		3.6109179126442243	4.110873864173311	3.332204510175204
Enhancer__chr2:222890722-222890987	chr2:222890722-222890987	15	61	9	0.39734670074635753	2.772588722239781	4.127134385045092	2.302585092994046	0.3345752246786985
protein_coding__p1@PRAME__chr22:22901636..22901715,-	chr22:22901636..22901715,-	28	80	10		3.367295829986474	4.394449154672439	2.3978952727983707
protein_coding__NA__chr22:22988701..22988702,+	chr22:22988701..22988702,+	7	68	3		2.0794415416798357	4.23410650459726	1.3862943611198906
Enhancer__chr2:222997950-222998004	chr2:222997950-222998004	5	35	2	0.5042156751662147	1.791759469228055	3.58351893845611	1.0986122886681098	0.4082716162880678
intergenic__NA__chr22:23035839..23035892,-	chr22:23035839..23035892,-	44	87	18		3.8066624897703196	4.477336814478207	2.9444389791664403
Enhancer__chr22:23099413-23099639	chr22:23099413-23099639	12	46	6	0.45561727966966836	2.5649493574615367	3.8501476017100584	1.9459101490553132	0.37543005785170747
div_pc__NA__chr2:223162951..223162952,+	chr2:223162951..223162952,+	14	44	7		2.70805020110221	3.8066624897703196	2.0794415416798357
div_pc__p1@PAX3__chr2:223163706..223163730,-	chr2:223163706..223163730,-	4	31	2		1.6094379124341003	3.4657359027997265	1.0986122886681098
Enhancer__chr2:223170887-223171031	chr2:223170887-223171031	28	73	9	0.38770294884616374	3.367295829986474	4.30406509320417	2.302585092994046	0.32764982538079784
Enhancer__chr22:23178819-23179026	chr22:23178819-23179026	16	53	9	0.36046956180124745	2.833213344056216	3.9889840465642745	2.302585092994046	0.3078299061876898
Enhancer__chr22:23180359-23180595	chr22:23180359-23180595	8	54	4	0.3830327144945372	2.1972245773362196	4.007333185232471	1.6094379124341003	0.32427870713498336
Enhancer__chr22:23183063-23183389	chr22:23183063-23183389	48	38	37	0.5906740181962165	3.8918202981106265	3.6635616461296463	3.6375861597263857	0.46415783722256526
intergenic__NA__chr2:223183408..223183409,-	chr2:223183408..223183409,-	11	7	6		2.4849066497880004	2.0794415416798357	1.9459101490553132
Enhancer__chr22:23186669-23186855	chr22:23186669-23186855	24	60	16	0.5043705552307688	3.2188758248682006	4.110873864173311	2.833213344056216	0.4083745749888196
Enhancer__chr2:223223587-223224035	chr2:223223587-223224035	22	72	7	0.5145549288524263	3.1354942159291497	4.290459441148391	2.0794415416798357	0.4151216194655795
Enhancer__chr2:223225001-223225209	chr2:223225001-223225209	22	82	14	0.3866002756816656	3.1354942159291497	4.418840607796598	2.70805020110221	0.3268549063446852
Enhancer__chr22:23226163-23226651	chr22:23226163-23226651	8	65	3	0.47298118350953067	2.1972245773362196	4.189654742026425	1.3862943611198906	0.3872883631351749
Enhancer__chr22:23227695-23227842	chr22:23227695-23227842	10	59	7	0.46685252683450934	2.3978952727983707	4.0943445622221	2.0794415416798357	0.3831189670691557
Enhancer__chr2:223229015-223229587	chr2:223229015-223229587	25	60	16	0.44723906362945526	3.258096538021482	4.110873864173311	2.833213344056216	0.3696576472923225
protein_coding__p1@IGLL5__chr22:23229974..23230024,+	chr22:23229974..23230024,+	24	86	12		3.2188758248682006	4.465908118654584	2.5649493574615367
Enhancer__chr22:23267134-23267334	chr22:23267134-23267334	13	55	6	0.4616048103744658	2.6390573296152584	4.02535169073515	1.9459101490553132	0.3795350172465135
Enhancer__chr2:223267681-223267997	chr2:223267681-223267997	20	69	12	0.5232753165619015	3.044522437723423	4.248495242049359	2.5649493574615367	0.420862830104794
Enhancer__chr2:223269091-223269591	chr2:223269091-223269591	39	79	20	0.4192148103881688	3.6888794541139363	4.382026634673881	3.044522437723423	0.35010376824883377
Enhancer__chr22:23270855-23271360	chr22:23270855-23271360	24	93	6	0.4653681267401494	3.2188758248682006	4.543294782270004	1.9459101490553132	0.3821064919545315
Enhancer__chr22:23271566-23271738	chr22:23271566-23271738	30	90	11	0.42310309802852797	3.4339872044851463	4.51085950651685	2.4849066497880004	0.35283976766282527
Enhancer__chr22:23273991-23274497	chr22:23273991-23274497	30	64	10	0.47580488783378283	3.4339872044851463	4.174387269895637	2.3978952727983707	0.3892035276259269
Enhancer__chr22:23277682-23278181	chr22:23277682-23278181	21	77	8	0.46578493798115084	3.091042453358316	4.356708826689592	2.1972245773362196	0.3823908928265484
Enhancer__chr22:23285622-23285920	chr22:23285622-23285920	30	78	19	0.3722872301961703	3.4339872044851463	4.3694478524670215	2.995732273553991	0.31647885884767035
protein_coding__p1@SGPP2__chr2:223289239..223289272,+	chr2:223289239..223289272,+	42	92	11		3.7612001156935624	4.532599493153256	2.4849066497880004
Enhancer__chr2:22333684-22333805	chr2:22333684-22333805	14	75	5	0.559681783726962	2.70805020110221	4.330733340286331	1.791759469228055	0.4444818156633096
Enhancer__chr22:23338343-23338736	chr22:23338343-23338736	11	71	5	0.3769741039940153	2.4849066497880004	4.276666119016055	1.791759469228055	0.31988841346511676
Enhancer__chr22:23356474-23356833	chr22:23356474-23356833	13	39	10	0.5914639948877723	2.6390573296152584	3.6888794541139363	2.3978952727983707	0.46465434410223944
protein_coding__p2@GNAZ__chr22:23412479..23412526,+	chr22:23412479..23412526,+	42	101	14		3.7612001156935624	4.624972813284271	2.70805020110221
Enhancer__chr2:223429708-223429962	chr2:223429708-223429962	27	84	19	0.44753822021076767	3.332204510175204	4.442651256490317	2.995732273553991	0.36986433440711186
div_pc__NA__chr22:23487328..23487377,-	chr22:23487328..23487377,-	44	72	17		3.8066624897703196	4.290459441148391	2.8903717578961645
div_pc__p1@RAB36__chr22:23487651..23487707,+	chr22:23487651..23487707,+	19	62	10		2.995732273553991	4.143134726391533	2.3978952727983707
Enhancer__chr22:23520668-23520822	chr22:23520668-23520822	20	84	11	0.36224788201779423	3.044522437723423	4.442651256490317	2.4849066497880004	0.3091361897122308
protein_coding__NA__chr2:223521085..223521114,-	chr2:223521085..223521114,-	60	99	20		4.110873864173311	4.605170185988092	3.044522437723423
protein_coding__NA__chr22:23521884..23521890,+	chr22:23521884..23521890,+	18	51	10		2.9444389791664403	3.9512437185814275	2.3978952727983707
protein_coding__p1@MOGAT1__chr2:223536370..223536388,+	chr2:223536370..223536388,+	25	106	8		3.258096538021482	4.672828834461906	2.1972245773362196
Enhancer__chr2:223575618-223575772	chr2:223575618-223575772	22	61	10	0.37663626475234846	3.1354942159291497	4.127134385045092	2.3978952727983707	0.31964303434598174
Enhancer__chr2:223595926-223596259	chr2:223595926-223596259	13	80	5	0.3340749902774268	2.6390573296152584	4.394449154672439	1.791759469228055	0.28823816051422035
Enhancer__chr2:223616101-223616332	chr2:223616101-223616332	9	57	4	0.452332085752558	2.302585092994046	4.060443010546419	1.6094379124341003	0.3731705994486199
Enhancer__chr2:223643125-223643256	chr2:223643125-223643256	4	32	2	0.40283006590220466	1.6094379124341003	3.4965075614664802	1.0986122886681098	0.3384916718330814
Enhancer__chr2:223654105-223654355	chr2:223654105-223654355	31	79	8	0.5531241825846445	3.4657359027997265	4.382026634673881	2.1972245773362196	0.4402685039990686
Enhancer__chr2:223656731-223656843	chr2:223656731-223656843	12	68	3	0.5170955462774278	2.5649493574615367	4.23410650459726	1.3862943611198906	0.4167976820859898
Enhancer__chr2:223662697-223662868	chr2:223662697-223662868	16	66	6	0.5229121781186328	2.833213344056216	4.204692619390966	1.9459101490553132	0.4206244085068962
Enhancer__chr2:223670470-223670622	chr2:223670470-223670622	19	76	7	0.37377231203568423	2.995732273553991	4.343805421853684	2.0794415416798357	0.3175604683040241
Enhancer__chr2:223709158-223709348	chr2:223709158-223709348	20	36	10	0.3794497766390597	3.044522437723423	3.6109179126442243	2.3978952727983707	0.3216847070817266
protein_coding__p1@ACSL3__chr2:223725723..223725765,+	chr2:223725723..223725765,+	13	56	5		2.6390573296152584	4.04305126783455	1.791759469228055
Enhancer__chr22:23725705-23725832	chr22:23725705-23725832	23	94	9	0.3684312607021367	3.1780538303479458	4.553876891600541	2.302585092994046	0.313665018571087
Enhancer__chr22:23731897-23732182	chr22:23731897-23732182	4	25	3	0.6023494179612587	1.6094379124341003	3.258096538021482	1.3862943611198906	0.47147093844666493
Enhancer__chr22:23743297-23743498	chr22:23743297-23743498	16	78	6	0.4792203630162122	2.833213344056216	4.3694478524670215	1.9459101490553132	0.3915151672319709
Enhancer__chr22:23751089-23751099	chr22:23751089-23751099	6	46	3	0.5411668865946663	1.9459101490553132	3.8501476017100584	1.3862943611198906	0.4325398480697179
intergenic__NA__chr22:23775703..23775746,+	chr22:23775703..23775746,+	17	84	6		2.8903717578961645	4.442651256490317	1.9459101490553132
antisense__NA__chr2:223784720..223784758,-	chr2:223784720..223784758,-	30	63	14	0.4194120627761029	3.4339872044851463	4.1588830833596715	2.70805020110221	0.350242745576299
Enhancer__chr2:223823432-223823602	chr2:223823432-223823602	11	53	5	0.3516823920146297	2.4849066497880004	3.9889840465642745	1.791759469228055	0.30135003287447426
Enhancer__chr2:223824867-223825201	chr2:223824867-223825201	13	67	7	0.5107308440856229	2.6390573296152584	4.219507705176107	2.0794415416798357	0.4125935364410141
intergenic__NA__chr22:23829166..23829173,-	chr22:23829166..23829173,-	25	67	10		3.258096538021482	4.219507705176107	2.3978952727983707
Enhancer__chr2:223829237-223829437	chr2:223829237-223829437	7	51	4	0.42887111879319795	2.0794415416798357	3.9512437185814275	1.6094379124341003	0.3568847050925618
Enhancer__chr22:23863249-23863551	chr22:23863249-23863551	22	71	8	0.41548478238175107	3.1354942159291497	4.276666119016055	2.1972245773362196	0.3474720748103333
Enhancer__chr22:23863943-23864332	chr22:23863943-23864332	8	65	3	0.5312931343225334	2.1972245773362196	4.189654742026425	1.3862943611198906	0.42611256426764244
Enhancer__chr22:23869031-23869208	chr22:23869031-23869208	16	70	5	0.4747215774141959	2.833213344056216	4.2626798770413155	1.791759469228055	0.3884692108990478
Enhancer__chr22:23876230-23876637	chr22:23876230-23876637	25	82	7	0.4041821691050117	3.258096538021482	4.418840607796598	2.0794415416798357	0.3394550472616012
Enhancer__chr22:23888781-23888894	chr22:23888781-23888894	10	70	4	0.5173744128503783	2.3978952727983707	4.2626798770413155	1.6094379124341003	0.41698148128485596
Enhancer__chr22:23907888-23908026	chr22:23907888-23908026	40	105	10	0.3608229737480292	3.713572066704308	4.663439094112067	2.3978952727983707	0.3080896444878922
Enhancer__chr22:23908349-23908676	chr22:23908349-23908676	43	96	13	0.426202057756042	3.784189633918261	4.574710978503383	2.6390573296152584	0.35501500743534303
protein_coding__p1@KCNE4__chr2:223916899..223916915,+	chr2:223916899..223916915,+	29	19	25		3.4011973816621555	2.995732273553991	3.258096538021482
protein_coding__p1@IGLL1__chr22:23922448..23922495,-	chr22:23922448..23922495,-	38	80	11		3.6635616461296463	4.394449154672439	2.4849066497880004
Enhancer__chr22:23923554-23923700	chr22:23923554-23923700	12	65	6	0.28770740314696075	2.5649493574615367	4.189654742026425	1.9459101490553132	0.2528634304050641
intergenic__NA__chr22:23926123..23926126,-	chr22:23926123..23926126,-	29	92	14		3.4011973816621555	4.532599493153256	2.70805020110221
Enhancer__chr22:23925970-23926369	chr22:23925970-23926369	30	100	14	0.4298115234776779	3.4339872044851463	4.61512051684126	2.70805020110221	0.35754263382133866
protein_coding__p1@C22orf43__chr22:23974506..23974508,-	chr22:23974506..23974508,-	13	59	5		2.6390573296152584	4.0943445622221	1.791759469228055
protein_coding__p2@RGL4__chr22:24030321..24030328,+	chr22:24030321..24030328,+	11	60	3		2.4849066497880004	4.110873864173311	1.3862943611198906
intergenic__p1@GUSBP11__chr22:24059505..24059562,-	chr22:24059505..24059562,-	33	85	13		3.5263605246161616	4.454347296253507	2.6390573296152584
Enhancer__chr2:224079705-224079957	chr2:224079705-224079957	10	66	4	0.48965696774942674	2.3978952727983707	4.204692619390966	1.6094379124341003	0.39854587046502576
Enhancer__chr22:24080371-24080411	chr22:24080371-24080411	17	75	6	0.5059770592187306	2.8903717578961645	4.330733340286331	1.9459101490553132	0.40944189633919
intergenic__NA__chr22:24081169..24081171,-	chr22:24081169..24081171,-	10	64	4		2.3978952727983707	4.174387269895637	1.6094379124341003
protein_coding__p1@ZNF70__chr22:24093267..24093327,-	chr22:24093267..24093327,-	66	102	24		4.204692619390966	4.634728988229636	3.2188758248682006
protein_coding__p1@VPREB3__chr22:24096562..24096619,-	chr22:24096562..24096619,-	21	91	7		3.091042453358316	4.5217885770490405	2.0794415416798357
protein_coding__NA__chr22:24105174..24105211,+	chr22:24105174..24105211,+	22	78	10		3.1354942159291497	4.3694478524670215	2.3978952727983707
div_pc__p1@CHCHD10__chr22:24110108..24110165,-	chr22:24110108..24110165,-	25	80	14		3.258096538021482	4.394449154672439	2.70805020110221
div_pc__NA__chr22:24110214..24110260,+	chr22:24110214..24110260,+	23	54	14		3.1780538303479458	4.007333185232471	2.70805020110221
protein_coding__NA__chr22:24126413..24126432,-	chr22:24126413..24126432,-	10	67	5		2.3978952727983707	4.219507705176107	1.791759469228055
protein_coding__p1@SMARCB1__chr22:24129138..24129201,+	chr22:24129138..24129201,+	21	99	4		3.091042453358316	4.605170185988092	1.6094379124341003
protein_coding__p1@DERL3__chr22:24181174..24181200,-	chr22:24181174..24181200,-	19	79	9		2.995732273553991	4.382026634673881	2.302585092994046
Enhancer__chr22:24184973-24185254	chr22:24184973-24185254	11	86	5	0.4480004261964094	2.4849066497880004	4.465908118654584	1.791759469228055	0.37018358829801823
Enhancer__chr22:24186544-24186827	chr22:24186544-24186827	42	90	12	0.44704532314772266	3.7612001156935624	4.51085950651685	2.5649493574615367	0.36952376930651915
Enhancer__chr22:24188777-24188988	chr22:24188777-24188988	36	95	15	0.4360763181580035	3.6109179126442243	4.564348191467836	2.772588722239781	0.36191461556339977
div_pc__p6@SLC2A11__chr22:24199044..24199061,+	chr22:24199044..24199061,+	18	84	5	0.5115502968455827	2.9444389791664403	4.442651256490317	1.791759469228055	0.4131358107972563
div_lnc__p@chr22:24199827..24199862,-__chr22:24199827..24199862,-	chr22:24199827..24199862,-	15	89	4	0.30550031899973834	2.772588722239781	4.499809670330265	1.6094379124341003	0.2665863535076396
protein_coding__NA__chr22:24204327..24204358,+	chr22:24204327..24204358,+	6	52	2		1.9459101490553132	3.970291913552122	1.0986122886681098
protein_coding__p1@MIF__chr22:24236562..24236621,+	chr22:24236562..24236621,+	33	90	21		3.5263605246161616	4.51085950651685	3.091042453358316
Enhancer__chr22:24255997-24256450	chr22:24255997-24256450	47	84	19	0.46713163667537283	3.871201010907891	4.442651256490317	2.995732273553991	0.38330922702023296
protein_coding__NA__chr22:24309085..24309112,+	chr22:24309085..24309112,+	16	72	6		2.833213344056216	4.290459441148391	1.9459101490553132
protein_coding__p1@GSTT2__chr22:24322322..24322327,+	chr22:24322322..24322327,+	40	78	19		3.713572066704308	4.3694478524670215	2.995732273553991
Enhancer__chr2:224325508-224325708	chr2:224325508-224325708	16	65	6	0.4836227741688344	2.833213344056216	4.189654742026425	1.9459101490553132	0.39448691712806644
Enhancer__chr2:224330555-224330880	chr2:224330555-224330880	22	77	7	0.43660905722430216	3.1354942159291497	4.356708826689592	2.0794415416798357	0.36228551526370906
Enhancer__chr2:224332054-224332327	chr2:224332054-224332327	13	68	5	0.5409568987791834	2.6390573296152584	4.23410650459726	1.791759469228055	0.4324035863032022
Enhancer__chr2:224333147-224333391	chr2:224333147-224333391	19	68	9	0.5192313590301132	2.995732273553991	4.23410650459726	2.302585092994046	0.4182045221078718
Enhancer__chr2:224334117-224334308	chr2:224334117-224334308	52	92	34	0.43084705664966294	3.970291913552122	4.532599493153256	3.5553480614894135	0.3582666162108554
Enhancer__chr22:24344825-24345058	chr22:24344825-24345058	13	66	5	0.591816874608307	2.6390573296152584	4.204692619390966	1.791759469228055	0.46487605229353457
protein_coding__NA__chr22:24384659..24384700,-	chr22:24384659..24384700,-	17	79	7		2.8903717578961645	4.382026634673881	2.0794415416798357
protein_coding__p3@CABIN1__chr22:24407745..24407770,+	chr22:24407745..24407770,+	32	82	16		3.4965075614664802	4.418840607796598	2.833213344056216
Enhancer__chr2:224413942-224414282	chr2:224413942-224414282	30	73	20	0.45074286035936306	3.4339872044851463	4.30406509320417	3.044522437723423	0.37207574273189936
Enhancer__chr2:224428219-224428432	chr2:224428219-224428432	36	90	13	0.46586422096627544	3.6109179126442243	4.51085950651685	2.6390573296152584	0.38244498046176356
Enhancer__chr2:224452508-224452858	chr2:224452508-224452858	10	59	4	0.43546264404348906	2.3978952727983707	4.0943445622221	1.6094379124341003	0.36148719728216816
protein_coding__p1@SCG2__chr2:224467068..224467085,-	chr2:224467068..224467085,-	17	45	13		2.8903717578961645	3.828641396489095	2.6390573296152584
Enhancer__chr2:224477772-224478078	chr2:224477772-224478078	20	59	11	0.40640514600252126	3.044522437723423	4.0943445622221	2.4849066497880004	0.34103690693135996
Enhancer__chr2:224564336-224564481	chr2:224564336-224564481	49	87	11	0.5216757680634585	3.912023005428146	4.477336814478207	2.4849066497880004	0.4198122065636457
Enhancer__chr2:224569350-224569680	chr2:224569350-224569680	11	57	7	0.502705059996087	2.4849066497880004	4.060443010546419	2.0794415416798357	0.4072668573135138
protein_coding__p1@SUSD2__chr22:24577444..24577465,+	chr22:24577444..24577465,+	28	71	12		3.367295829986474	4.276666119016055	2.5649493574615367
Enhancer__chr2:224591304-224591516	chr2:224591304-224591516	13	88	4	0.40017164568619945	2.6390573296152584	4.48863636973214	1.6094379124341003	0.33659483316752026
Enhancer__chr22:24594084-24594331	chr22:24594084-24594331	14	61	6	0.3157607003841331	2.70805020110221	4.127134385045092	1.9459101490553132	0.27441497775459966
Enhancer__chr22:24603179-24603438	chr22:24603179-24603438	3	45	1	0.5071375158844162	1.3862943611198906	3.828641396489095	0.6931471805599453	0.41021216689753576
Enhancer__chr22:24603797-24604355	chr22:24603797-24604355	17	41	12	0.4605092422886654	2.8903717578961645	3.7376696182833684	2.5649493574615367	0.3787851709931575
protein_coding__NA__chr22:24641179..24641196,-	chr22:24641179..24641196,-	14	57	6		2.70805020110221	4.060443010546419	1.9459101490553132
protein_coding__p1@SPECC1L__chr22:24666763..24666876,+	chr22:24666763..24666876,+	21	69	11		3.091042453358316	4.248495242049359	2.4849066497880004
protein_coding__p4@AP1S3__chr2:224702712..224702728,-	chr2:224702712..224702728,-	13	63	6		2.6390573296152584	4.1588830833596715	1.9459101490553132
protein_coding__p2@WDFY1__chr2:224810039..224810062,-	chr2:224810039..224810062,-	15	65	6		2.772588722239781	4.189654742026425	1.9459101490553132
protein_coding__NA__chr22:24813669..24813670,+	chr22:24813669..24813670,+	10	79	4		2.3978952727983707	4.382026634673881	1.6094379124341003
protein_coding__p1@MRPL44__chr2:224822148..224822190,+	chr2:224822148..224822190,+	6	37	3		1.9459101490553132	3.6375861597263857	1.3862943611198906
Enhancer__chr22:24841280-24841490	chr22:24841280-24841490	25	69	10	0.4302583298388302	3.258096538021482	4.248495242049359	2.3978952727983707	0.357855078193471
protein_coding__NA__chr22:24863184..24863199,+	chr22:24863184..24863199,+	16	64	8		2.833213344056216	4.174387269895637	2.1972245773362196
antisense__p1@C22orf45__chr22:24890972..24891007,-	chr22:24890972..24891007,-	26	85	9	0.46407121796460066	3.295836866004329	4.454347296253507	2.302585092994046	0.38122106050661775
protein_coding__p1@SERPINE2__chr2:224903995..224904010,-	chr2:224903995..224904010,-	47	65	17		3.871201010907891	4.189654742026425	2.8903717578961645
Enhancer__chr2:22491549-22491556	chr2:22491549-22491556	60	67	21	0.44337058008867225	4.110873864173311	4.219507705176107	3.091042453358316	0.3669810590793727
div_pc__p5@SNRPD3__chr22:24951385..24951432,+	chr22:24951385..24951432,+	18	55	11		2.9444389791664403	4.02535169073515	2.4849066497880004
Enhancer__chr2:224951199-224951592	chr2:224951199-224951592	15	59	7	0.5323869165965436	2.772588722239781	4.0943445622221	2.0794415416798357	0.4268265959565281
div_pc__p2@C22orf13__chr22:24951852..24951882,-	chr22:24951852..24951882,-	9	57	3		2.302585092994046	4.060443010546419	1.3862943611198906
protein_coding__NA__chr22:24979499..24979506,+	chr22:24979499..24979506,+	16	43	10		2.833213344056216	3.784189633918261	2.3978952727983707
protein_coding__NA__chr22:24989189..24989201,-	chr22:24989189..24989201,-	7	59	3		2.0794415416798357	4.0943445622221	1.3862943611198906
Enhancer__chr2:225010758-225010857	chr2:225010758-225010857	41	84	26	0.45228751864492156	3.7376696182833684	4.442651256490317	3.295836866004329	0.37313991239578
Enhancer__chr2:225075172-225075344	chr2:225075172-225075344	60	49	17	0.4511841931561073	4.110873864173311	3.912023005428146	2.8903717578961645	0.3723799080620459
Enhancer__chr22:25082452-25082825	chr22:25082452-25082825	11	48	3	0.4787784143422282	2.4849066497880004	3.8918202981106265	1.3862943611198906	0.39121635123471266
Enhancer__chr2:225086402-225086641	chr2:225086402-225086641	19	76	9	0.36100484883862577	2.995732273553991	4.343805421853684	2.302585092994046	0.30822328636586704
Enhancer__chr2:225133197-225133515	chr2:225133197-225133515	15	57	9	0.3385740969366614	2.772588722239781	4.060443010546419	2.302585092994046	0.29160494063557374
Enhancer__chr2:225147507-225147511	chr2:225147507-225147511	11	74	5	0.48206440290316205	2.4849066497880004	4.31748811353631	1.791759469228055	0.39343598267944985
protein_coding__p2@SGSM1__chr22:25202232..25202273,+	chr22:25202232..25202273,+	23	68	15		3.1780538303479458	4.23410650459726	2.772588722239781
Enhancer__chr2:225203875-225203992	chr2:225203875-225203992	16	65	9	0.4437429584660835	2.833213344056216	4.189654742026425	2.302585092994046	0.36723901802314357
protein_coding__p2@FAM124B__chr2:225266813..225266830,-	chr2:225266813..225266830,-	16	60	7		2.833213344056216	4.110873864173311	2.0794415416798357
Enhancer__chr2:225270813-225271015	chr2:225270813-225271015	33	69	13	0.46904470374586066	3.5263605246161616	4.248495242049359	2.6390573296152584	0.38461232814182567
Enhancer__chr2:225307433-225307612	chr2:225307433-225307612	13	59	4	0.4850817435718266	2.6390573296152584	4.0943445622221	1.6094379124341003	0.39546981691599203
Enhancer__chr2:225325353-225325370	chr2:225325353-225325370	14	68	5	0.459179221639622	2.70805020110221	4.23410650459726	1.791759469228055	0.37787410068036636
protein_coding__NA__chr22:25342604..25342650,-	chr22:25342604..25342650,-	11	48	5		2.4849066497880004	3.8918202981106265	1.791759469228055
protein_coding__p@chr22:25348671..25348717,+__chr22:25348671..25348717,+	chr22:25348671..25348717,+	52	83	16		3.970291913552122	4.430816798843313	2.833213344056216
Enhancer__chr2:22538536-22538625	chr2:22538536-22538625	7	62	3	0.44494276014788225	2.0794415416798357	4.143134726391533	1.3862943611198906	0.36806970842539866
protein_coding__p2@CUL3__chr2:225450100..225450157,-	chr2:225450100..225450157,-	32	78	8		3.4965075614664802	4.3694478524670215	2.1972245773362196
Enhancer__chr2:225522077-225522236	chr2:225522077-225522236	54	72	22	0.5662627433735975	4.007333185232471	4.290459441148391	3.1354942159291497	0.4486923634271872
protein_coding__p1@CRYBB3__chr22:25595823..25595826,+	chr22:25595823..25595826,+	12	75	4		2.5649493574615367	4.330733340286331	1.6094379124341003
intergenic__NA__chr22:25608527..25608563,+	chr22:25608527..25608563,+	24	82	9		3.2188758248682006	4.418840607796598	2.302585092994046
protein_coding__p1@CRYBB2__chr22:25615600..25615611,+	chr22:25615600..25615611,+	14	69	8		2.70805020110221	4.248495242049359	2.1972245773362196
Enhancer__chr2:225621293-225621621	chr2:225621293-225621621	12	55	5	0.5756682459140311	2.5649493574615367	4.02535169073515	1.791759469228055	0.4546794654149844
intergenic__NA__chr22:25679025..25679040,-	chr22:25679025..25679040,-	14	57	7		2.70805020110221	4.060443010546419	2.0794415416798357
protein_coding__p1@LRP5L__chr22:25801333..25801384,-	chr22:25801333..25801384,-	41	101	14		3.7376696182833684	4.624972813284271	2.70805020110221
Enhancer__chr22:25815594-25815803	chr22:25815594-25815803	20	84	5	0.4081079129296248	3.044522437723423	4.442651256490317	1.791759469228055	0.342246897504648
Enhancer__chr22:25844657-25845002	chr22:25844657-25845002	33	91	9	0.4218919174817789	3.5263605246161616	4.5217885770490405	2.302585092994046	0.3519883210955607
intergenic__NA__chr22:25872127..25872128,+	chr22:25872127..25872128,+	12	63	5		2.5649493574615367	4.1588830833596715	1.791759469228055
Enhancer__chr22:25883503-25883619	chr22:25883503-25883619	17	91	5	0.3910342390482701	2.8903717578961645	4.5217885770490405	1.791759469228055	0.330047527338779
protein_coding__p1@DOCK10__chr2:225907150..225907205,-	chr2:225907150..225907205,-	21	82	6		3.091042453358316	4.418840607796598	1.9459101490553132
Enhancer__chr2:225935577-225935699	chr2:225935577-225935699	9	45	4	0.5452873535962244	2.302585092994046	3.828641396489095	1.6094379124341003	0.43520988243849734
div_lnc__p3@ENST00000412773__chr22:25960530..25960540,-	chr22:25960530..25960540,-	36	93	8	0.4248083132604007	3.6109179126442243	4.543294782270004	2.1972245773362196	0.3540372876621443
div_pc__p2@ADRBK2__chr22:25960786..25960854,+	chr22:25960786..25960854,+	39	97	14	0.36880104105196027	3.6888794541139363	4.584967478670572	2.70805020110221	0.3139352041536815
Enhancer__chr2:225965618-225965990	chr2:225965618-225965990	35	80	15	0.43716233918561176	3.58351893845611	4.394449154672439	2.772588722239781	0.36267057161776495
intergenic__NA__chr2:22600436..22600437,+	chr2:22600436..22600437,+	9	50	4		2.302585092994046	3.9318256327243257	1.6094379124341003
protein_coding__p1@MYO18B__chr22:26138108..26138174,+	chr22:26138108..26138174,+	19	86	7		2.995732273553991	4.465908118654584	2.0794415416798357
Enhancer__chr2:226140993-226141218	chr2:226140993-226141218	30	55	19	0.4145739922094524	3.4339872044851463	4.02535169073515	2.995732273553991	0.34682842018950333
intergenic__p1@ENST00000431435__chr2:226264401..226264438,+	chr2:226264401..226264438,+	24	78	7		3.2188758248682006	4.3694478524670215	2.0794415416798357
protein_coding__p1@NYAP2__chr2:226265161..226265212,+	chr2:226265161..226265212,+	14	37	6		2.70805020110221	3.6375861597263857	1.9459101490553132
antisense__NA__chr22:26297001..26297012,-	chr22:26297001..26297012,-	15	56	8	0.4359171851598485	2.772588722239781	4.04305126783455	2.1972245773362196	0.3618037984615268
Enhancer__chr22:26455753-26456126	chr22:26455753-26456126	8	62	3	0.4414718397159135	2.1972245773362196	4.143134726391533	1.3862943611198906	0.3656647025020422
Enhancer__chr22:26462921-26463001	chr22:26462921-26463001	37	60	18	0.444010281137002	3.6375861597263857	4.110873864173311	2.9444389791664403	0.36742416034625913
Enhancer__chr2:226547513-226547628	chr2:226547513-226547628	20	65	13	0.5853770499517832	3.044522437723423	4.189654742026425	2.6390573296152584	0.46082226544367016
Enhancer__chr22:26553811-26553950	chr22:26553811-26553950	19	56	13	0.43809004042234084	2.995732273553991	4.04305126783455	2.6390573296152584	0.3633158723750138
protein_coding__p1@SEZ6L__chr22:26565421..26565434,+	chr22:26565421..26565434,+	12	49	5		2.5649493574615367	3.912023005428146	1.791759469228055
antisense__NA__chr22:26650035..26650058,-	chr22:26650035..26650058,-	11	52	4	0.5414148719539437	2.4849066497880004	3.970291913552122	1.6094379124341003	0.43270074265694164
protein_coding__p1@ASPHD2__chr22:26825213..26825281,+	chr22:26825213..26825281,+	32	78	16		3.4965075614664802	4.3694478524670215	2.833213344056216
Enhancer__chr2:226858171-226858617	chr2:226858171-226858617	19	71	7	0.44305225659056924	2.995732273553991	4.276666119016055	2.0794415416798357	0.3667604929895064
Enhancer__chr2:226859582-226859764	chr2:226859582-226859764	17	57	7	0.44222891877572806	2.8903717578961645	4.060443010546419	2.0794415416798357	0.36618977714786255
Enhancer__chr2:226860579-226860817	chr2:226860579-226860817	25	85	10	0.4381496613065542	3.258096538021482	4.454347296253507	2.3978952727983707	0.36335732989622516
Enhancer__chr2:226867162-226867478	chr2:226867162-226867478	27	76	10	0.35840091212288094	3.332204510175204	4.343805421853684	2.3978952727983707	0.30630820804327225
div_pc__p1@SRRD__chr22:26879817..26879896,+	chr22:26879817..26879896,+	52	103	10		3.970291913552122	4.6443908991413725	2.3978952727983707
div_pc__p2@HPS4__chr22:26879803..26879834,-	chr22:26879803..26879834,-	38	102	8		3.6635616461296463	4.634728988229636	2.1972245773362196
Enhancer__chr2:226882275-226882637	chr2:226882275-226882637	47	98	21	0.5131188201628248	3.871201010907891	4.59511985013459	3.091042453358316	0.41417296454675256
Enhancer__chr2:226891308-226891496	chr2:226891308-226891496	6	33	3	0.37098527286541766	1.9459101490553132	3.5263605246161616	1.3862943611198906	0.3155296586300085
Enhancer__chr2:226894785-226894963	chr2:226894785-226894963	10	35	4	0.5607191147330626	2.3978952727983707	3.58351893845611	1.6094379124341003	0.4451466860296946
Enhancer__chr2:226895169-226895601	chr2:226895169-226895601	18	68	7	0.31503651381816705	2.9444389791664403	4.23410650459726	2.0794415416798357	0.27386443240633157
Enhancer__chr2:226895670-226896158	chr2:226895670-226896158	17	75	7	0.4529178265195645	2.8903717578961645	4.330733340286331	2.0794415416798357	0.37357382863208444
Enhancer__chr2:226896202-226896600	chr2:226896202-226896600	53	80	36	0.5066310561936939	3.9889840465642745	4.394449154672439	3.6109179126442243	0.40987606962704043
div_pc__p1@TFIP11__chr22:26908403..26908467,-	chr22:26908403..26908467,-	43	74	16	0.37184700193322573	3.784189633918261	4.31748811353631	2.833213344056216	0.3161580084595466
div_lnc__p1@AK057443__chr22:26908488..26908521,+	chr22:26908488..26908521,+	41	65	16	0.3874407616168942	3.7376696182833684	4.189654742026425	2.833213344056216	0.32746087139685737
intergenic__NA__chr22:26921035..26921036,-	chr22:26921035..26921036,-	24	73	7		3.2188758248682006	4.30406509320417	2.0794415416798357
Enhancer__chr2:226979861-226980232	chr2:226979861-226980232	24	94	11	0.4432852490661108	3.2188758248682006	4.553876891600541	2.4849066497880004	0.36692193805654444
Enhancer__chr2:226983188-226983709	chr2:226983188-226983709	13	54	5	0.40462238227277064	2.6390573296152584	4.007333185232471	1.791759469228055	0.33976849959572475
Enhancer__chr2:226983767-226984186	chr2:226983767-226984186	31	98	9	0.464986585110481	3.4657359027997265	4.59511985013459	2.302585092994046	0.38184608550593246
Enhancer__chr2:226985613-226985988	chr2:226985613-226985988	5	32	3	0.5919294629417904	1.791759469228055	3.4965075614664802	1.3862943611198906	0.4649467792432306
Enhancer__chr2:226986846-226987128	chr2:226986846-226987128	29	75	18	0.47247764118397195	3.4011973816621555	4.330733340286331	2.9444389791664403	0.38694645217295565
Enhancer__chr2:226988054-226988110	chr2:226988054-226988110	23	61	9	0.5404369260669392	3.1780538303479458	4.127134385045092	2.302585092994046	0.4320660944104185
Enhancer__chr2:226992299-226992470	chr2:226992299-226992470	15	63	4	0.45860084877374907	2.772588722239781	4.1588830833596715	1.6094379124341003	0.37747765347770507
protein_coding__NA__chr22:26993010..26993011,-	chr22:26993010..26993011,-	10	53	5		2.3978952727983707	3.9889840465642745	1.791759469228055
Enhancer__chr2:227002262-227002653	chr2:227002262-227002653	8	43	3	0.4083328756235822	2.1972245773362196	3.784189633918261	1.3862943611198906	0.34240664713996793
protein_coding__p2@CRYBB1__chr22:27014043..27014073,-	chr22:27014043..27014073,-	16	79	6		2.833213344056216	4.382026634673881	1.9459101490553132
Enhancer__chr2:227015814-227016273	chr2:227015814-227016273	9	55	4	0.5246639512182601	2.302585092994046	4.02535169073515	1.6094379124341003	0.42177402591969565
protein_coding__p1@CRYBA4__chr22:27017921..27017928,+	chr22:27017921..27017928,+	11	76	4		2.4849066497880004	4.343805421853684	1.6094379124341003
Enhancer__chr2:227020272-227020467	chr2:227020272-227020467	43	73	16	0.5089222867150833	3.784189633918261	4.30406509320417	2.833213344056216	0.4113956786020823
Enhancer__chr22:27028638-27029036	chr22:27028638-27029036	21	58	11	0.3405179375569204	3.091042453358316	4.07753744390572	2.4849066497880004	0.29305605984785527
Enhancer__chr2:227032212-227032233	chr2:227032212-227032233	3	38	1	0.4208770979282253	1.3862943611198906	3.6635616461296463	0.6931471805599453	0.35127435552807273
Enhancer__chr22:27038834-27039211	chr22:27038834-27039211	28	77	9	0.4003089721727338	3.367295829986474	4.356708826689592	2.302585092994046	0.3366929066808798
Enhancer__chr22:27041081-27041748	chr22:27041081-27041748	47	90	17	0.3887252188634019	3.871201010907891	4.51085950651685	2.8903717578961645	0.3283862176097221
intergenic__p6@MIAT__chr22:27042387..27042411,+	chr22:27042387..27042411,+	21	66	11		3.091042453358316	4.204692619390966	2.4849066497880004
Enhancer__chr22:27043800-27044733	chr22:27043800-27044733	18	53	11	0.3950963270283133	2.9444389791664403	3.9889840465642745	2.4849066497880004	0.33296346452257425
Enhancer__chr2:227048517-227048542	chr2:227048517-227048542	12	39	7	0.3509438770744373	2.5649493574615367	3.6888794541139363	2.0794415416798357	0.3008035163494033
intergenic__p1@ENST00000423838__chr2:227050079..227050093,-	chr2:227050079..227050093,-	38	76	12		3.6635616461296463	4.343805421853684	2.5649493574615367
Enhancer__chr22:27054967-27055259	chr22:27054967-27055259	89	95	23	0.43509467316036365	4.499809670330265	4.564348191467836	3.1780538303479458	0.3612308213631538
Enhancer__chr2:227063350-227063523	chr2:227063350-227063523	23	65	16	0.417853565831185	3.1780538303479458	4.189654742026425	2.833213344056216	0.349144154675292
div_lnc__NA__chr22:27068587..27068625,-	chr22:27068587..27068625,-	72	102	20		4.290459441148391	4.634728988229636	3.044522437723423
div_lnc__p1@ENST00000444388,p1@ENST00000449017,p1@ENST00000450963__chr22:27068704..27068763,+	chr22:27068704..27068763,+	66	69	23		4.204692619390966	4.248495242049359	3.1780538303479458
Enhancer__chr2:22707603-22708000	chr2:22707603-22708000	9	39	6	0.43822492037116056	2.302585092994046	3.6888794541139363	1.9459101490553132	0.36340965900878447
Enhancer__chr22:27107290-27107513	chr22:27107290-27107513	37	102	13	0.4080983669900813	3.6375861597263857	4.634728988229636	2.6390573296152584	0.3422401182146424
Enhancer__chr22:27109967-27110337	chr22:27109967-27110337	18	72	10	0.4096765676026341	2.9444389791664403	4.290459441148391	2.3978952727983707	0.3433602933984047
Enhancer__chr2:227110529-227110615	chr2:227110529-227110615	11	46	5	0.33977107092695485	2.4849066497880004	3.8501476017100584	1.791759469228055	0.2924987567757373
Enhancer__chr22:27131212-27131584	chr22:27131212-27131584	14	45	6	0.47161065055505774	2.70805020110221	3.828641396489095	1.9459101490553132	0.38635748162040173
Enhancer__chr22:27147272-27147575	chr22:27147272-27147575	20	71	10	0.35441363187245745	3.044522437723423	4.276666119016055	2.3978952727983707	0.30336861666538895
Enhancer__chr2:227169046-227169447	chr2:227169046-227169447	13	45	8	0.46055644074028224	2.6390573296152584	3.828641396489095	2.1972245773362196	0.37881748690573364
Enhancer__chr2:227172292-227172683	chr2:227172292-227172683	16	30	14	0.5178126010129744	2.833213344056216	3.4339872044851463	2.70805020110221	0.4172702201096064
Enhancer__chr2:227198136-227198489	chr2:227198136-227198489	30	65	13	0.38547059715107335	3.4339872044851463	4.189654742026425	2.6390573296152584	0.3260398632632112
intergenic__NA__chr22:27255222..27255223,+	chr22:27255222..27255223,+	15	38	12		2.772588722239781	3.6635616461296463	2.5649493574615367
Enhancer__chr2:227274732-227274736	chr2:227274732-227274736	13	62	5	0.4183075542246933	2.6390573296152584	4.143134726391533	1.791759469228055	0.34946429755728503
Enhancer__chr2:227276579-227276895	chr2:227276579-227276895	5	24	3	0.5444829263110282	1.791759469228055	3.2188758248682006	1.3862943611198906	0.43468917880651353
Enhancer__chr2:227286091-227286487	chr2:227286091-227286487	34	27	24	0.41718239567457915	3.5553480614894135	3.332204510175204	3.2188758248682006	0.3486706720258598
Enhancer__chr2:227288071-227288537	chr2:227288071-227288537	15	91	5	0.4402162438692376	2.772588722239781	4.5217885770490405	1.791759469228055	0.3647932716672578
Enhancer__chr2:227292366-227292516	chr2:227292366-227292516	15	71	7	0.38571153706434635	2.772588722239781	4.276666119016055	2.0794415416798357	0.32621375289024473
intergenic__NA__chr22:27299265..27299284,+	chr22:27299265..27299284,+	13	52	6		2.6390573296152584	3.970291913552122	1.9459101490553132
Enhancer__chr2:227304166-227304579	chr2:227304166-227304579	20	54	14	0.39834644190423696	3.044522437723423	4.007333185232471	2.70805020110221	0.33529042563208095
Enhancer__chr2:227331006-227331180	chr2:227331006-227331180	9	48	4	0.44569603486034337	2.302585092994046	3.8918202981106265	1.6094379124341003	0.3685908906158633
Enhancer__chr2:227389268-227389492	chr2:227389268-227389492	9	65	4	0.5267630370083319	2.302585092994046	4.189654742026425	1.6094379124341003	0.42314983214365187
Enhancer__chr2:227415451-227415852	chr2:227415451-227415852	6	23	4	0.4847965568247677	1.9459101490553132	3.1780538303479458	1.6094379124341003	0.39527776409827386
Enhancer__chr22:27415901-27416173	chr22:27415901-27416173	26	70	14	0.4398933266590614	3.295836866004329	4.2626798770413155	2.70805020110221	0.36456903213496106
Enhancer__chr2:227427883-227428152	chr2:227427883-227428152	12	53	3	0.5851212390514552	2.5649493574615367	3.9889840465642745	1.3862943611198906	0.46066089591903076
Enhancer__chr2:227448462-227448628	chr2:227448462-227448628	34	69	15	0.46639638988359905	3.5553480614894135	4.248495242049359	2.772588722239781	0.3828079556497106
Enhancer__chr22:27454896-27454902	chr22:27454896-27454902	9	31	7	0.369241306057519	2.302585092994046	3.4657359027997265	2.0794415416798357	0.3142567952421597
intergenic__NA__chr22:27456479..27456480,-	chr22:27456479..27456480,-	9	44	5		2.302585092994046	3.8066624897703196	1.791759469228055
Enhancer__chr22:27458965-27459161	chr22:27458965-27459161	19	87	8	0.45945924272369426	2.995732273553991	4.477336814478207	2.1972245773362196	0.3780659854159035
Enhancer__chr22:27488405-27488660	chr22:27488405-27488660	16	61	7	0.4754041777580529	2.833213344056216	4.127134385045092	2.0794415416798357	0.3889319710745024
Enhancer__chr22:27490650-27490855	chr22:27490650-27490855	15	55	8	0.4806796378704919	2.772588722239781	4.02535169073515	2.1972245773362196	0.3925011971465455
Enhancer__chr22:27501495-27502092	chr22:27501495-27502092	17	48	11	0.432034911137694	2.8903717578961645	3.8918202981106265	2.4849066497880004	0.35909644752738307
Enhancer__chr22:27503626-27504166	chr22:27503626-27504166	35	97	12	0.4989592854739846	3.58351893845611	4.584967478670572	2.5649493574615367	0.4047710576268305
Enhancer__chr22:27505581-27505799	chr22:27505581-27505799	4	23	3	0.18253772330850354	1.6094379124341003	3.1780538303479458	1.3862943611198906	0.1676627421930881
Enhancer__chr22:27506238-27506397	chr22:27506238-27506397	22	67	9	0.4186130581814497	3.1354942159291497	4.219507705176107	2.302585092994046	0.3496796747212434
Enhancer__chr2:227508782-227509042	chr2:227508782-227509042	18	91	9	0.48116724665799615	2.9444389791664403	4.5217885770490405	2.302585092994046	0.3928304571055641
Enhancer__chr22:27508990-27509624	chr22:27508990-27509624	31	85	10	0.41294709123832585	3.4657359027997265	4.454347296253507	2.3978952727983707	0.34567765872555806
Enhancer__chr22:27509734-27509987	chr22:27509734-27509987	28	91	8	0.4057718085416614	3.367295829986474	4.5217885770490405	2.1972245773362196	0.34058648188215074
Enhancer__chr22:27511834-27512126	chr22:27511834-27512126	21	88	9	0.5085852374615205	3.091042453358316	4.48863636973214	2.302585092994046	0.4111722828012341
Enhancer__chr2:227514541-227514866	chr2:227514541-227514866	22	84	15	0.5124606058723252	3.1354942159291497	4.442651256490317	2.772588722239781	0.4137378648794164
Enhancer__chr2:227514922-227515156	chr2:227514922-227515156	19	39	11	0.461928368898256	2.995732273553991	3.6888794541139363	2.4849066497880004	0.3797563648456481
Enhancer__chr2:227517160-227517436	chr2:227517160-227517436	16	93	5	0.5140503857735735	2.833213344056216	4.543294782270004	1.791759469228055	0.41478843436477847
Enhancer__chr22:27520301-27520693	chr22:27520301-27520693	21	62	11	0.43169357741562425	3.091042453358316	4.143134726391533	2.4849066497880004	0.35885806338932635
Enhancer__chr22:27520704-27520983	chr22:27520704-27520983	16	58	8	0.4847447321532166	2.833213344056216	4.07753744390572	2.1972245773362196	0.395242859938666
Enhancer__chr2:227524213-227524410	chr2:227524213-227524410	6	38	2	0.34023936544352396	1.9459101490553132	3.6635616461296463	1.0986122886681098	0.2928482289382184
Enhancer__chr22:27524801-27524973	chr22:27524801-27524973	18	72	6	0.4025810895775409	2.9444389791664403	4.290459441148391	1.9459101490553132	0.33831417462392477
Enhancer__chr22:27525231-27525565	chr22:27525231-27525565	15	69	10	0.41717317100393314	2.772588722239781	4.248495242049359	2.3978952727983707	0.34866416284207596
Enhancer__chr2:227525366-227525547	chr2:227525366-227525547	6	50	3	0.2225447349688918	1.9459101490553132	3.9318256327243257	1.3862943611198906	0.20093453471897016
Enhancer__chr2:227526564-227526855	chr2:227526564-227526855	30	72	11	0.4936423359130428	3.4339872044851463	4.290459441148391	2.4849066497880004	0.4012176577238513
Enhancer__chr22:27526961-27527148	chr22:27526961-27527148	36	57	14	0.5181630782521524	3.6109179126442243	4.060443010546419	2.70805020110221	0.41750110288190817
Enhancer__chr22:27527504-27527688	chr22:27527504-27527688	16	66	7	0.33208003011948795	2.833213344056216	4.204692619390966	2.0794415416798357	0.2867416529855942
Enhancer__chr22:27528959-27529423	chr22:27528959-27529423	9	37	4	0.4321873018747184	2.302585092994046	3.6375861597263857	1.6094379124341003	0.35920285738376634
Enhancer__chr22:27530003-27530818	chr22:27530003-27530818	32	81	13	0.4568174220199177	3.4965075614664802	4.406719247264253	2.6390573296152584	0.3762542084618368
Enhancer__chr22:27531437-27531936	chr22:27531437-27531936	23	50	12	0.4344455269212965	3.1780538303479458	3.9318256327243257	2.5649493574615367	0.36077838215346986
Enhancer__chr22:27536268-27536462	chr22:27536268-27536462	13	40	10	0.5365058222423456	2.6390573296152584	3.713572066704308	2.3978952727983707	0.4295108918700909
Enhancer__chr22:27546587-27546928	chr22:27546587-27546928	19	52	5	0.48446664173554077	2.995732273553991	3.970291913552122	1.791759469228055	0.39505554392544145
Enhancer__chr22:27547429-27547553	chr22:27547429-27547553	11	69	4	0.583034589899311	2.4849066497880004	4.248495242049359	1.6094379124341003	0.45934363151252455
Enhancer__chr2:227580904-227581301	chr2:227580904-227581301	6	59	3	0.5245671667349407	1.9459101490553132	4.0943445622221	1.3862943611198906	0.4217105446815685
Enhancer__chr2:227586845-227587105	chr2:227586845-227587105	3	30	2	0.32029204071324113	1.3862943611198906	3.4339872044851463	1.0986122886681098	0.27785295509224056
intergenic__NA__chr2:22759262..22759285,+	chr2:22759262..22759285,+	26	56	15		3.295836866004329	4.04305126783455	2.772588722239781
Enhancer__chr22:27616278-27616656	chr22:27616278-27616656	8	48	4	0.37687733946490776	2.1972245773362196	3.8918202981106265	1.6094379124341003	0.3198181376850798
intergenic__p1@ENST00000418271,p1@ENST00000444114__chr22:27620603..27620700,-	chr22:27620603..27620700,-	32	96	15		3.4965075614664802	4.574710978503383	2.772588722239781
Enhancer__chr22:27637752-27637979	chr22:27637752-27637979	25	78	14	0.49680142440775993	3.258096538021482	4.3694478524670215	2.70805020110221	0.4033304476126186
div_pc__p1@IRS1__chr2:227664522..227664544,-	chr2:227664522..227664544,-	45	96	20	0.3628886634116768	3.828641396489095	4.574710978503383	3.044522437723423	0.3096064644269174
div_lnc__NA__chr2:227664860..227664873,+	chr2:227664860..227664873,+	35	71	17	0.4355430900786518	3.58351893845611	4.276666119016055	2.8903717578961645	0.3615432375987914
Enhancer__chr2:227665859-227666449	chr2:227665859-227666449	21	68	8	0.41375720814959	3.091042453358316	4.23410650459726	2.1972245773362196	0.3462508470379115
Enhancer__chr2:227666599-227666819	chr2:227666599-227666819	43	81	15	0.41355268274553336	3.784189633918261	4.406719247264253	2.772588722239781	0.3461061685892759
intergenic__NA__chr2:227669471..227669476,+	chr2:227669471..227669476,+	22	80	13		3.1354942159291497	4.394449154672439	2.6390573296152584
intergenic__p1@ENST00000449126__chr22:27672166..27672181,+	chr22:27672166..27672181,+	15	61	7		2.772588722239781	4.127134385045092	2.0794415416798357
Enhancer__chr22:27695108-27695506	chr22:27695108-27695506	13	52	7	0.5016311026189855	2.6390573296152584	3.970291913552122	2.0794415416798357	0.4065519190611236
protein_coding__NA__chr2:227700267..227700308,+	chr2:227700267..227700308,+	14	63	7		2.70805020110221	4.1588830833596715	2.0794415416798357
intergenic__NA__chr22:27714478..27714499,-	chr22:27714478..27714499,-	6	45	3		1.9459101490553132	3.828641396489095	1.3862943611198906
Enhancer__chr22:27725325-27725665	chr22:27725325-27725665	40	56	20	0.4071026013413498	3.713572066704308	4.04305126783455	3.044522437723423	0.3415326975356499
intergenic__p1@ENST00000413244__chr22:27727733..27727758,+	chr22:27727733..27727758,+	8	45	5		2.1972245773362196	3.828641396489095	1.791759469228055
Enhancer__chr22:27798532-27798926	chr22:27798532-27798926	6	42	3	0.4198942811254141	1.9459101490553132	3.7612001156935624	1.3862943611198906	0.3505824189299569
Enhancer__chr22:27816576-27816924	chr22:27816576-27816924	11	49	5	0.37605625233623663	2.4849066497880004	3.912023005428146	1.791759469228055	0.31922161973385565
Enhancer__chr22:27848129-27848378	chr22:27848129-27848378	25	89	14	0.45711278539269556	3.258096538021482	4.499809670330265	2.70805020110221	0.37645693354635534
Enhancer__chr22:27870917-27871291	chr22:27870917-27871291	7	37	5	0.45706020888921123	2.0794415416798357	3.6375861597263857	1.791759469228055	0.3764208502365497
Enhancer__chr22:27872779-27873029	chr22:27872779-27873029	38	90	12	0.4079508636007319	3.6635616461296463	4.51085950651685	2.5649493574615367	0.3421353591160571
intergenic__NA__chr22:27969530..27969573,-	chr22:27969530..27969573,-	35	75	14		3.58351893845611	4.330733340286331	2.70805020110221
Enhancer__chr22:28013919-28013950	chr22:28013919-28013950	6	37	3	0.4784366890198588	1.9459101490553132	3.6375861597263857	1.3862943611198906	0.3909852383045089
div_pc__p1@COL4A4__chr2:228028911..228028932,-	chr2:228028911..228028932,-	21	89	9		3.091042453358316	4.499809670330265	2.302585092994046
div_pc__p1@COL4A3__chr2:228029332..228029347,+	chr2:228029332..228029347,+	12	55	5		2.5649493574615367	4.02535169073515	1.791759469228055
Enhancer__chr22:28065247-28065726	chr22:28065247-28065726	25	82	7	0.5345990118595018	3.258096538021482	4.418840607796598	2.0794415416798357	0.4282691168536888
Enhancer__chr22:28066220-28066571	chr22:28066220-28066571	15	49	7	0.49182630003317923	2.772588722239781	3.912023005428146	2.0794415416798357	0.4000010741148413
Enhancer__chr22:28082615-28082869	chr22:28082615-28082869	8	72	3	0.37198852432243956	2.1972245773362196	4.290459441148391	1.3862943611198906	0.31626116507224084
Enhancer__chr22:28106286-28106571	chr22:28106286-28106571	22	88	6	0.43000100214298304	3.1354942159291497	4.48863636973214	1.9459101490553132	0.3576751450708591
Enhancer__chr22:28113176-28113408	chr22:28113176-28113408	19	70	10	0.39977848730298604	2.995732273553991	4.2626798770413155	2.3978952727983707	0.33631400074756734
Enhancer__chr22:28114157-28114741	chr22:28114157-28114741	28	75	14	0.49639502461307583	3.367295829986474	4.330733340286331	2.70805020110221	0.40305889858193983
Enhancer__chr22:28115717-28115905	chr22:28115717-28115905	37	96	11	0.4269033305033705	3.6375861597263857	4.574710978503383	2.4849066497880004	0.3555065930349052
Enhancer__chr22:28122669-28123242	chr22:28122669-28123242	24	83	13	0.48085437548255683	3.2188758248682006	4.430816798843313	2.6390573296152584	0.3926192019450587
div_lnc__NA__chr2:228189884..228189887,-	chr2:228189884..228189887,-	20	52	9	0.3738437885945601	3.044522437723423	3.970291913552122	2.302585092994046	0.3176124963576344
div_pc__p1@MFF__chr2:228189941..228190024,+	chr2:228189941..228190024,+	22	86	9	0.3738437885945601	3.1354942159291497	4.465908118654584	2.302585092994046	0.3176124963576344
protein_coding__p2@MN1__chr22:28197497..28197544,-	chr22:28197497..28197544,-	17	66	9		2.8903717578961645	4.204692619390966	2.302585092994046
Enhancer__chr22:28198845-28199237	chr22:28198845-28199237	6	62	3	0.5592909110960937	1.9459101490553132	4.143134726391533	1.3862943611198906	0.44423117375575893
protein_coding__NA__chr2:228246770..228246771,-	chr2:228246770..228246771,-	6	40	3		1.9459101490553132	3.713572066704308	1.3862943611198906
Enhancer__chr2:228248328-228248689	chr2:228248328-228248689	11	90	3	0.5178805250082904	2.4849066497880004	4.51085950651685	1.3862943611198906	0.4173149703478602
Enhancer__chr2:228253438-228253721	chr2:228253438-228253721	19	75	7	0.5099687275213451	2.995732273553991	4.330733340286331	2.0794415416798357	0.4120889403616079
Enhancer__chr2:228270733-228271155	chr2:228270733-228271155	22	82	13	0.46071148149070323	3.1354942159291497	4.418840607796598	2.6390573296152584	0.3789236331098436
Enhancer__chr2:228276107-228276256	chr2:228276107-228276256	7	48	4	0.507306278746746	2.0794415416798357	3.8918202981106265	1.6094379124341003	0.4103241363844485
Enhancer__chr2:228280402-228280578	chr2:228280402-228280578	68	74	29	0.4732678701474207	4.23410650459726	4.31748811353631	3.4011973816621555	0.3874829744077278
div_lnc__p1@TTC28-AS1__chr22:28315407..28315499,+	chr22:28315407..28315499,+	8	43	4	0.46996774040800815	2.1972245773362196	3.784189633918261	1.6094379124341003	0.38524045524916867
div_pc__p2@PITPNB__chr22:28316116..28316135,-	chr22:28316116..28316135,-	3	3	3	0.20478011321596737	1.3862943611198906	1.3862943611198906	1.3862943611198906	0.18629707163241396
Enhancer__chr2:228327180-228327582	chr2:228327180-228327582	5	18	3	0.3556474677518472	1.791759469228055	2.9444389791664403	1.3862943611198906	0.30427917618363043
Enhancer__chr2:228331050-228331499	chr2:228331050-228331499	18	56	8	0.4796229995819364	2.9444389791664403	4.04305126783455	2.1972245773362196	0.3917873253146183
protein_coding__p1@AGFG1__chr2:228336849..228336904,+	chr2:228336849..228336904,+	17	86	5		2.8903717578961645	4.465908118654584	1.791759469228055
Enhancer__chr22:28372624-28372939	chr22:28372624-28372939	15	46	8	0.45569500939800867	2.772588722239781	3.8501476017100584	2.1972245773362196	0.37548345626495944
Enhancer__chr2:228437239-228437625	chr2:228437239-228437625	15	67	7	0.4362642424223493	2.772588722239781	4.219507705176107	2.0794415416798357	0.3620454665266825
Enhancer__chr2:228473163-228473433	chr2:228473163-228473433	16	66	12	0.42825096352226055	2.833213344056216	4.204692619390966	2.5649493574615367	0.3564505932395785
protein_coding__NA__chr2:228497809..228497853,-	chr2:228497809..228497853,-	11	66	4		2.4849066497880004	4.204692619390966	1.6094379124341003
Enhancer__chr2:228518288-228518647	chr2:228518288-228518647	10	47	5	0.4477525996407306	2.3978952727983707	3.871201010907891	1.791759469228055	0.3700124227641673
Enhancer__chr2:228522025-228522410	chr2:228522025-228522410	14	95	4	0.49732206879263663	2.70805020110221	4.564348191467836	1.6094379124341003	0.4036782251116474
Enhancer__chr2:228536293-228536759	chr2:228536293-228536759	32	66	14	0.5189422928933982	3.4965075614664802	4.204692619390966	2.70805020110221	0.4180142326967288
Enhancer__chr2:228539155-228539495	chr2:228539155-228539495	22	67	8	0.3909099636855383	3.1354942159291497	4.219507705176107	2.1972245773362196	0.32995818308615704
protein_coding__p1@SLC19A3__chr2:228582709..228582754,-	chr2:228582709..228582754,-	45	83	19		3.828641396489095	4.430816798843313	2.995732273553991
Enhancer__chr2:228648268-228648438	chr2:228648268-228648438	24	47	17	0.4443915733301706	3.2188758248682006	3.871201010907891	2.8903717578961645	0.3676881763762957
Enhancer__chr2:228653376-228653712	chr2:228653376-228653712	16	55	7	0.4541582050991035	2.833213344056216	4.02535169073515	2.0794415416798357	0.374427180000483
Enhancer__chr2:228670402-228670815	chr2:228670402-228670815	27	35	13	0.428751239461839	3.332204510175204	3.58351893845611	2.6390573296152584	0.35680080364135497
protein_coding__p1@CCL20__chr2:228678550..228678570,+	chr2:228678550..228678570,+	19	70	8		2.995732273553991	4.2626798770413155	2.1972245773362196
Enhancer__chr2:228704477-228704828	chr2:228704477-228704828	2	22	1	0.14484033332321608	1.0986122886681098	3.1354942159291497	0.6931471805599453	0.1352651804032956
Enhancer__chr2:228713173-228713709	chr2:228713173-228713709	10	65	3	0.5602040066792764	2.3978952727983707	4.189654742026425	1.3862943611198906	0.44481658622369197
Enhancer__chr2:228717939-228718338	chr2:228717939-228718338	9	46	4	0.3648704456713553	2.302585092994046	3.8501476017100584	1.6094379124341003	0.3110595125364557
Enhancer__chr2:228728073-228728272	chr2:228728073-228728272	32	90	10	0.36532623023355626	3.4965075614664802	4.51085950651685	2.3978952727983707	0.31139339658990706
protein_coding__p2@WDR69__chr2:228735763..228735772,+	chr2:228735763..228735772,+	18	32	10		2.9444389791664403	3.4965075614664802	2.3978952727983707
protein_coding__p1@SPHKAP__chr2:229046385..229046408,-	chr2:229046385..229046408,-	16	63	7		2.833213344056216	4.1588830833596715	2.0794415416798357
protein_coding__NA__chr22:29075845..29075858,-	chr22:29075845..29075858,-	55	107	14		4.02535169073515	4.68213122712422	2.70805020110221
div_pc__p1@HSCB__chr22:29138013..29138072,+	chr22:29138013..29138072,+	19	56	11		2.995732273553991	4.04305126783455	2.4849066497880004
div_pc__p2@CHEK2__chr22:29138386..29138405,-	chr22:29138386..29138405,-	15	61	8		2.772588722239781	4.127134385045092	2.1972245773362196
Enhancer__chr22:29165082-29165344	chr22:29165082-29165344	19	71	7	0.3951020122517333	2.995732273553991	4.276666119016055	2.0794415416798357	0.33296753966185005
protein_coding__p1@CCDC117__chr22:29168652..29168770,+	chr22:29168652..29168770,+	15	64	7		2.772588722239781	4.174387269895637	2.0794415416798357
Enhancer__chr22:29188218-29188399	chr22:29188218-29188399	21	92	8	0.4608761239267783	3.091042453358316	4.532599493153256	2.1972245773362196	0.3790363406226658
div_pc__p2@XBP1__chr22:29196547..29196563,-	chr22:29196547..29196563,-	26	80	16	0.32980670717255245	3.295836866004329	4.394449154672439	2.833213344056216	0.28503359871883743
div_lnc__p1@ENST00000418292,p1@ENST00000458080__chr22:29196662..29196743,+	chr22:29196662..29196743,+	37	97	16	0.3687411706179558	3.6375861597263857	4.584967478670572	2.833213344056216	0.3138914638717901
Enhancer__chr22:29206791-29206989	chr22:29206791-29206989	12	66	4	0.39955399735171426	2.5649493574615367	4.204692619390966	1.6094379124341003	0.33615361254574877
Enhancer__chr22:29207861-29207973	chr22:29207861-29207973	20	34	13	0.4542079461603833	3.044522437723423	3.5553480614894135	2.6390573296152584	0.37446138550192093
Enhancer__chr22:29209751-29210048	chr22:29209751-29210048	18	94	7	0.33934340068317953	2.9444389791664403	4.553876891600541	2.0794415416798357	0.29217949438367463
intergenic__NA__chr22:29210903..29210904,+	chr22:29210903..29210904,+	6	39	4		1.9459101490553132	3.6888794541139363	1.6094379124341003
Enhancer__chr22:29215471-29215733	chr22:29215471-29215733	21	84	5	0.5717902447911377	3.091042453358316	4.442651256490317	1.791759469228055	0.4522152530374583
Enhancer__chr22:29218930-29219398	chr22:29218930-29219398	32	85	11	0.5007692722265441	3.4965075614664802	4.454347296253507	2.4849066497880004	0.40597782479752537
Enhancer__chr22:29261004-29261197	chr22:29261004-29261197	2	15	2	0.6666666666666666	1.0986122886681098	2.772588722239781	1.0986122886681098	0.5108256237659906
protein_coding__p1@ZNRF3__chr22:29279552..29279586,+	chr22:29279552..29279586,+	46	99	13		3.8501476017100584	4.605170185988092	2.6390573296152584
Enhancer__chr2:229407284-229407450	chr2:229407284-229407450	3	31	2		1.3862943611198906	3.4657359027997265	1.0986122886681098
antisense__NA__chr22:29427484..29427511,-	chr22:29427484..29427511,-	32	100	11	0.4107296863915086	3.4965075614664802	4.61512051684126	2.4849066497880004	0.3441070786080359
protein_coding__NA__chr22:29457935..29457957,-	chr22:29457935..29457957,-	33	70	14		3.5263605246161616	4.2626798770413155	2.70805020110221
Enhancer__chr22:29467563-29467858	chr22:29467563-29467858	22	77	10	0.4017644318329336	3.1354942159291497	4.356708826689592	2.3978952727983707	0.3377317515512629
protein_coding__p1@KREMEN1__chr22:29469012..29469052,+	chr22:29469012..29469052,+	35	89	10		3.58351893845611	4.499809670330265	2.3978952727983707
intergenic__NA__chr2:229476094..229476121,-	chr2:229476094..229476121,-	4	16	4		1.6094379124341003	2.833213344056216	1.6094379124341003
Enhancer__chr22:29591621-29591757	chr22:29591621-29591757	15	69	7	0.4310669656697573	2.772588722239781	4.248495242049359	2.0794415416798357	0.35842029589432045
Enhancer__chr22:29595756-29595942	chr22:29595756-29595942	25	67	14	0.4454355570368966	3.258096538021482	4.219507705176107	2.70805020110221	0.3684106997003882
Enhancer__chr22:29598879-29599169	chr22:29598879-29599169	40	75	15	0.4442430245653965	3.713572066704308	4.330733340286331	2.772588722239781	0.3675853258703762
protein_coding__p1@EMID1__chr22:29601867..29601951,+	chr22:29601867..29601951,+	34	73	15		3.5553480614894135	4.30406509320417	2.772588722239781
div_pc__NA__chr22:29664136..29664199,-	chr22:29664136..29664199,-	15	39	11		2.772588722239781	3.6888794541139363	2.4849066497880004
div_pc__p1@EWSR1__chr22:29664248..29664294,+	chr22:29664248..29664294,+	21	58	11		3.091042453358316	4.07753744390572	2.4849066497880004
protein_coding__p2@GAS2L1__chr22:29702634..29702664,+	chr22:29702634..29702664,+	14	87	3		2.70805020110221	4.477336814478207	1.3862943611198906
protein_coding__NA__chr22:29819257..29819270,-	chr22:29819257..29819270,-	33	93	13		3.5263605246161616	4.543294782270004	2.6390573296152584
intergenic__p1@ENST00000419368__chr22:29874079..29874128,-	chr22:29874079..29874128,-	18	90	6		2.9444389791664403	4.51085950651685	1.9459101490553132
protein_coding__p1@NEFH__chr22:29876197..29876215,+	chr22:29876197..29876215,+	36	90	11		3.6109179126442243	4.51085950651685	2.4849066497880004
protein_coding__p6@THOC5__chr22:29951167..29951176,-	chr22:29951167..29951176,-	7	44	2		2.0794415416798357	3.8066624897703196	1.0986122886681098
protein_coding__NA__chr22:29977310..29977311,-	chr22:29977310..29977311,-	8	64	3		2.1972245773362196	4.174387269895637	1.3862943611198906
protein_coding__p1@NF2__chr22:29999549..29999646,+	chr22:29999549..29999646,+	30	91	8		3.4339872044851463	4.5217885770490405	2.1972245773362196
Enhancer__chr22:30096148-30096264	chr22:30096148-30096264	42	60	18	0.41545336893538704	3.7612001156935624	4.110873864173311	2.9444389791664403	0.34744988185189596
Enhancer__chr22:30102464-30102720	chr22:30102464-30102720	13	48	7	0.48033646456666884	2.6390573296152584	3.8918202981106265	2.0794415416798357	0.39226940286141676
div_lnc__NA__chr22:30115911..30115915,-	chr22:30115911..30115915,-	31	80	8	0.39700946790405606	3.4657359027997265	4.394449154672439	2.1972245773362196	0.3343338575632806
div_pc__p1@CABP7__chr22:30115986..30116004,+	chr22:30115986..30116004,+	29	66	8	0.37627276490721634	3.4011973816621555	4.204692619390966	2.1972245773362196	0.31937895017659707
protein_coding__p1@PID1__chr2:230135937..230136016,-	chr2:230135937..230136016,-	39	83	8		3.6888794541139363	4.430816798843313	2.1972245773362196
Enhancer__chr2:230138474-230138658	chr2:230138474-230138658	18	50	11	0.3814521173499084	2.9444389791664403	3.9318256327243257	2.4849066497880004	0.3231352048819388
Enhancer__chr2:230147934-230148362	chr2:230147934-230148362	18	29	9	0.6083669655479623	2.9444389791664403	3.4011973816621555	2.302585092994046	0.47521935712573393
Enhancer__chr2:230152490-230152899	chr2:230152490-230152899	12	77	6	0.5213395883009524	2.5649493574615367	4.356708826689592	1.9459101490553132	0.4195912548269608
Enhancer__chr2:230159781-230159983	chr2:230159781-230159983	20	62	11	0.4418231183472761	3.044522437723423	4.143134726391533	2.4849066497880004	0.36590836722466663
Enhancer__chr2:230160111-230160461	chr2:230160111-230160461	13	53	9	0.4299893416026147	2.6390573296152584	3.9889840465642745	2.302585092994046	0.357666990819294
Enhancer__chr2:230161165-230161555	chr2:230161165-230161555	6	42	3	0.5265773055607068	1.9459101490553132	3.7612001156935624	1.3862943611198906	0.4230281742693136
Enhancer__chr2:230161992-230162300	chr2:230161992-230162300	10	43	5	0.44213700746231155	2.3978952727983707	3.784189633918261	1.791759469228055	0.36612604645917873
div_pc__p1@ZMAT5__chr22:30162924..30163005,-	chr22:30162924..30163005,-	6	32	3		1.9459101490553132	3.4965075614664802	1.3862943611198906
div_pc__p1@UQCR10__chr22:30163340..30163390,+	chr22:30163340..30163390,+	8	53	2		2.1972245773362196	3.9889840465642745	1.0986122886681098
Enhancer__chr2:230164409-230164848	chr2:230164409-230164848	22	71	7	0.4527425807964884	3.1354942159291497	4.276666119016055	2.0794415416798357	0.3734532049536619
Enhancer__chr2:230165146-230165291	chr2:230165146-230165291	11	57	5	0.442657014211695	2.4849066497880004	4.060443010546419	1.791759469228055	0.3664865621501493
Enhancer__chr2:230165553-230165942	chr2:230165553-230165942	24	69	11	0.4739479758045531	3.2188758248682006	4.248495242049359	2.4849066497880004	0.3879444985747742
Enhancer__chr2:230166079-230166484	chr2:230166079-230166484	26	79	11	0.49057200517188054	3.295836866004329	4.382026634673881	2.4849066497880004	0.3991599423766284
Enhancer__chr2:230172024-230172330	chr2:230172024-230172330	20	64	14	0.4332263781104561	3.044522437723423	4.174387269895637	2.70805020110221	0.35992811132426455
Enhancer__chr2:230175161-230175497	chr2:230175161-230175497	16	74	6	0.42333104462951043	2.833213344056216	4.31748811353631	1.9459101490553132	0.35299993058249635
Enhancer__chr22:30178140-30178286	chr22:30178140-30178286	9	44	3	0.399480169636112	2.302585092994046	3.8066624897703196	1.3862943611198906	0.3361008602667733
Enhancer__chr2:230177949-230179205	chr2:230177949-230179205	9	71	2	0.5161722088067225	2.302585092994046	4.276666119016055	1.0986122886681098	0.4161888749685325
Enhancer__chr2:230195622-230196428	chr2:230195622-230196428	12	77	5	0.3620041498215677	2.5649493574615367	4.356708826689592	1.791759469228055	0.3089572545813925
Enhancer__chr2:230198176-230198490	chr2:230198176-230198490	10	38	4	0.46209901675916	2.3978952727983707	3.6635616461296463	1.6094379124341003	0.3798730859556725
Enhancer__chr2:230200066-230200350	chr2:230200066-230200350	30	97	16	0.5631055348892821	3.4339872044851463	4.584967478670572	2.833213344056216	0.44667456988242743
Enhancer__chr2:230204501-230204669	chr2:230204501-230204669	16	51	9	0.4219664489214577	2.833213344056216	3.9512437185814275	2.302585092994046	0.3520407368139918
Enhancer__chr2:230207488-230207589	chr2:230207488-230207589	9	73	3	0.4599404723016647	2.302585092994046	4.30406509320417	1.3862943611198906	0.37839566249290824
Enhancer__chr2:230212878-230213140	chr2:230212878-230213140	17	73	10	0.38666250534098945	2.8903717578961645	4.30406509320417	2.3978952727983707	0.32689978464454206
Enhancer__chr2:230214973-230215418	chr2:230214973-230215418	21	64	13	0.4751169428294893	3.091042453358316	4.174387269895637	2.6390573296152584	0.38873726992326046
Enhancer__chr2:230215591-230215819	chr2:230215591-230215819	10	60	5	0.3750205460340177	2.3978952727983707	4.110873864173311	1.791759469228055	0.3184686735770902
protein_coding__p1@ASCC2__chr22:30234218..30234276,-	chr22:30234218..30234276,-	49	68	23		3.912023005428146	4.23410650459726	3.1780538303479458
protein_coding__p1@MTMR3__chr22:30279148..30279192,+	chr22:30279148..30279192,+	16	59	3		2.833213344056216	4.0943445622221	1.3862943611198906
Enhancer__chr22:30440424-30440670	chr22:30440424-30440670	20	88	5	0.4492989313615362	3.044522437723423	4.48863636973214	1.791759469228055	0.3710799438980566
div_pc__NA__chr22:30476026..30476057,+	chr22:30476026..30476057,+	14	59	8	0.45576662101159193	2.70805020110221	4.0943445622221	2.1972245773362196	0.37553264916027357
div_lnc__p1@ENST00000429350__chr22:30476228..30476253,-	chr22:30476228..30476253,-	16	67	9	0.40443725047858714	2.833213344056216	4.219507705176107	2.302585092994046	0.33963668908355693
Enhancer__chr2:23051641-23052027	chr2:23051641-23052027	2	22	1	0.6666666666666666	1.0986122886681098	3.1354942159291497	0.6931471805599453	0.5108256237659906
Enhancer__chr22:30577606-30578240	chr22:30577606-30578240	8	48	5	0.4416369535077888	2.1972245773362196	3.8918202981106265	1.791759469228055	0.3657792412197235
protein_coding__p1@DNER__chr2:230579185..230579302,-	chr2:230579185..230579302,-	58	67	17		4.07753744390572	4.219507705176107	2.8903717578961645
Enhancer__chr22:30579877-30580163	chr22:30579877-30580163	12	66	6	0.4365903772970714	2.5649493574615367	4.204692619390966	1.9459101490553132	0.362272512388234
Enhancer__chr22:30584123-30584251	chr22:30584123-30584251	25	67	11	0.4740939369536802	3.258096538021482	4.219507705176107	2.4849066497880004	0.38804352101310174
