## Supplementary material for "High-throughput functional analysis of IncRNA core promoters elucidatesrules governing tissue-specificity": all_fimo_map.all_cov.new.txt (part 6 of 9)

unique_id	cage_id	n_motifs	n_bp_cov	max_cov	avg_tf_tissue_sp	log_n_motifs	log_bp_cov	log_max_cov	log_avg_tf_tissue_sp
Enhancer__chr22:30591285-30591521	chr22:30591285-30591521	25	75	14	0.556849895115961	3.258096538021482	4.330733340286331	2.70805020110221	0.4426644817278757
Enhancer__chr22:30591785-30593544	chr22:30591785-30593544	18	63	10	0.4316937592756493	2.9444389791664403	4.1588830833596715	2.3978952727983707	0.35885819041372347
Enhancer__chr22:30598549-30598642	chr22:30598549-30598642	9	51	5	0.5128495306742323	2.302585092994046	3.9512437185814275	1.791759469228055	0.41399497888525094
Enhancer__chr22:30601535-30602099	chr22:30601535-30602099	29	67	21	0.4288621416532838	3.4011973816621555	4.219507705176107	3.091042453358316	0.35687842239288625
intergenic__NA__chr22:30603113..30603125,-	chr22:30603113..30603125,-	14	57	6		2.70805020110221	4.060443010546419	1.9459101490553132
Enhancer__chr22:30604572-30605275	chr22:30604572-30605275	55	64	26	0.4227986290058217	4.02535169073515	4.174387269895637	3.295836866004329	0.35262579750287515
Enhancer__chr22:30608541-30609106	chr22:30608541-30609106	12	75	3	0.43135244131482786	2.5649493574615367	4.330733340286331	1.3862943611198906	0.3586197604768484
Enhancer__chr22:30612739-30612994	chr22:30612739-30612994	33	90	12	0.3966250425697359	3.5263605246161616	4.51085950651685	2.5649493574615367	0.33405864236579835
Enhancer__chr22:30613698-30614158	chr22:30613698-30614158	32	98	6	0.4174603576239133	3.4965075614664802	4.59511985013459	1.9459101490553132	0.3488667898258199
Enhancer__chr22:30615216-30615605	chr22:30615216-30615605	12	49	5	0.5357770704418816	2.5649493574615367	3.912023005428146	1.791759469228055	0.42903648776110276
Enhancer__chr22:30620211-30620567	chr22:30620211-30620567	27	76	14	0.5584248352423389	3.332204510175204	4.343805421853684	2.70805020110221	0.4436755901512883
Enhancer__chr22:30621962-30622192	chr22:30621962-30622192	9	60	3	0.3505134473311163	2.302585092994046	4.110873864173311	1.3862943611198906	0.3004848514990835
Enhancer__chr22:30630812-30631583	chr22:30630812-30631583	8	39	3	0.587971071126506	2.1972245773362196	3.6888794541139363	1.3862943611198906	0.4624571454842649
Enhancer__chr22:30631749-30632163	chr22:30631749-30632163	21	61	6	0.40265778258780693	3.091042453358316	4.127134385045092	1.9459101490553132	0.3383688530408297
Enhancer__chr22:30634003-30634340	chr22:30634003-30634340	27	86	8	0.4592133371126376	3.332204510175204	4.465908118654584	2.1972245773362196	0.37789748031304454
intergenic__NA__chr22:30634782..30634809,+	chr22:30634782..30634809,+	39	83	15		3.6888794541139363	4.430816798843313	2.772588722239781
div_lnc__p2@uc003aha.2__chr22:30641925..30641936,+	chr22:30641925..30641936,+	43	80	21	0.43438665590355824	3.784189633918261	4.394449154672439	3.091042453358316	0.360737340353884
div_pc__p1@LIF__chr22:30642738..30642754,-	chr22:30642738..30642754,-	8	55	4	0.4334485549761825	2.1972245773362196	4.02535169073515	1.6094379124341003	0.36008311799321535
Enhancer__chr22:30643780-30644513	chr22:30643780-30644513	5	40	2	0.43681650500065916	1.791759469228055	3.713572066704308	1.0986122886681098	0.3624299058332401
Enhancer__chr22:30644816-30645407	chr22:30644816-30645407	19	87	7	0.4606368631562733	2.995732273553991	4.477336814478207	2.0794415416798357	0.37887254825063266
Enhancer__chr22:30646485-30646883	chr22:30646485-30646883	19	83	5	0.36919235961175895	2.995732273553991	4.430816798843313	1.791759469228055	0.31422104747409885
Enhancer__chr22:30647782-30648063	chr22:30647782-30648063	11	37	5	0.2252217981671659	2.4849066497880004	3.6375861597263857	1.791759469228055	0.2031218873356546
Enhancer__chr22:30648392-30648767	chr22:30648392-30648767	34	86	11	0.4259898900567266	3.5553480614894135	4.465908118654584	2.4849066497880004	0.3548662322451813
Enhancer__chr22:30649196-30649657	chr22:30649196-30649657	25	81	9	0.4647222083304948	3.258096538021482	4.406719247264253	2.302585092994046	0.3816656056020622
Enhancer__chr22:30650339-30650644	chr22:30650339-30650644	26	68	11	0.4125944953756591	3.295836866004329	4.23410650459726	2.4849066497880004	0.34542808118179275
Enhancer__chr22:30651841-30652045	chr22:30651841-30652045	32	95	12	0.4601323620957388	3.4965075614664802	4.564348191467836	2.5649493574615367	0.37852709058065326
Enhancer__chr22:30652191-30652351	chr22:30652191-30652351	15	78	6	0.30604691983272336	2.772588722239781	4.3694478524670215	1.9459101490553132	0.2670049565739285
Enhancer__chr22:30653574-30654311	chr22:30653574-30654311	28	83	10	0.4449830939287782	3.367295829986474	4.430816798843313	2.3978952727983707	0.36809762179268574
Enhancer__chr22:30654777-30654885	chr22:30654777-30654885	14	85	4	0.40995226519100636	2.70805020110221	4.454347296253507	1.6094379124341003	0.3435558493425377
Enhancer__chr22:30657088-30657478	chr22:30657088-30657478	21	96	10	0.4753454770755473	3.091042453358316	4.574710978503383	2.3978952727983707	0.38889218411228615
protein_coding__p1@OSM__chr22:30662832..30662847,-	chr22:30662832..30662847,-	50	102	13		3.9318256327243257	4.634728988229636	2.6390573296152584
Enhancer__chr22:30664436-30664582	chr22:30664436-30664582	31	64	15	0.4213494353054735	3.4657359027997265	4.174387269895637	2.772588722239781	0.3516067269109119
Enhancer__chr22:30666798-30667328	chr22:30666798-30667328	20	85	6	0.4096430945214621	3.044522437723423	4.454347296253507	1.9459101490553132	0.3433365478958118
Enhancer__chr22:30668970-30669757	chr22:30668970-30669757	12	61	6	0.40371657578374365	2.5649493574615367	4.127134385045092	1.9459101490553132	0.3391234161254123
Enhancer__chr22:30669806-30670065	chr22:30669806-30670065	16	72	7	0.46358718197647125	2.833213344056216	4.290459441148391	2.0794415416798357	0.38089039625115023
Enhancer__chr22:30671325-30671531	chr22:30671325-30671531	10	55	6	0.4004333232833804	2.3978952727983707	4.02535169073515	1.9459101490553132	0.3367817053618081
Enhancer__chr22:30671576-30671914	chr22:30671576-30671914	31	86	10	0.3987937013356465	3.4657359027997265	4.465908118654584	2.3978952727983707	0.3356102232913454
Enhancer__chr22:30675496-30675796	chr22:30675496-30675796	34	93	13	0.42020910078585916	3.5553480614894135	4.543294782270004	2.6390573296152584	0.350804114846901
Enhancer__chr22:30678606-30678993	chr22:30678606-30678993	25	91	12	0.44846829052869036	3.258096538021482	4.5217885770490405	2.5649493574615367	0.37050664674063033
protein_coding__p3@GATSL3__chr22:30685609..30685621,-	chr22:30685609..30685621,-	38	85	17		3.6635616461296463	4.454347296253507	2.8903717578961645
protein_coding__NA__chr22:30695494..30695517,-	chr22:30695494..30695517,-	19	80	5		2.995732273553991	4.394449154672439	1.791759469228055
protein_coding__p2@TBC1D10A__chr22:30722912..30722937,-	chr22:30722912..30722937,-	45	96	16		3.828641396489095	4.574710978503383	2.833213344056216
div_pc__p2@CCDC157__chr22:30752643..30752666,+	chr22:30752643..30752666,+	7	33	3		2.0794415416798357	3.5263605246161616	1.3862943611198906
div_pc__p1@SF3A1__chr22:30752861..30752924,-	chr22:30752861..30752924,-	28	57	20		3.367295829986474	4.060443010546419	3.044522437723423
div_pc__p1@FBXO36__chr2:230787213..230787227,+	chr2:230787213..230787227,+	41	84	20		3.7376696182833684	4.442651256490317	3.044522437723423
div_pc__p5@TRIP12__chr2:230787879..230787935,-	chr2:230787879..230787935,-	17	65	8		2.8903717578961645	4.189654742026425	2.1972245773362196
protein_coding__p1@SEC14L2__chr22:30792980..30793047,+	chr22:30792980..30793047,+	9	67	4		2.302585092994046	4.219507705176107	1.6094379124341003
protein_coding__NA__chr22:30805221..30805232,+	chr22:30805221..30805232,+	21	66	8		3.091042453358316	4.204692619390966	2.1972245773362196
protein_coding__NA__chr22:30817754..30817765,-	chr22:30817754..30817765,-	15	59	4		2.772588722239781	4.0943445622221	1.6094379124341003
protein_coding__p1@MTFP1__chr22:30821732..30821782,+	chr22:30821732..30821782,+	14	98	4		2.70805020110221	4.59511985013459	1.6094379124341003
intergenic__p@chr22:30832039..30832056,+__chr22:30832039..30832056,+	chr22:30832039..30832056,+	6	56	2		1.9459101490553132	4.04305126783455	1.0986122886681098
protein_coding__NA__chr22:30868002..30868008,-	chr22:30868002..30868008,-	16	70	8		2.833213344056216	4.2626798770413155	2.1972245773362196
protein_coding__p1@SEC14L4__chr22:30901648..30901705,-	chr22:30901648..30901705,-	47	99	11		3.871201010907891	4.605170185988092	2.4849066497880004
protein_coding__p1@SLC16A14__chr2:230933623..230933656,-	chr2:230933623..230933656,-	4	38	2		1.6094379124341003	3.6635616461296463	1.0986122886681098
protein_coding__NA__chr22:30942722..30942729,-	chr22:30942722..30942729,-	60	88	17		4.110873864173311	4.48863636973214	2.8903717578961645
Enhancer__chr2:23095033-23095160	chr2:23095033-23095160	10	78	3	0.43970556758464807	2.3978952727983707	4.3694478524670215	1.3862943611198906	0.36443862572658614
protein_coding__p3@GAL3ST1__chr22:30970588..30970622,-	chr22:30970588..30970622,-	36	92	13		3.6109179126442243	4.532599493153256	2.6390573296152584
intergenic__p1@ENST00000445199__chr2:230990020..230990046,+	chr2:230990020..230990046,+	19	71	8		2.995732273553991	4.276666119016055	2.1972245773362196
antisense__p1@ENST00000432130__chr22:30993827..30993833,+	chr22:30993827..30993833,+	41	96	12	0.43591842510768614	3.7376696182833684	4.574710978503383	2.5649493574615367	0.36180466198437844
div_pc__p5@TCN2__chr22:31002779..31002830,+	chr22:31002779..31002830,+	48	65	14		3.8918202981106265	4.189654742026425	2.70805020110221
div_pc__NA__chr22:31002965..31002977,-	chr22:31002965..31002977,-	8	54	3		2.1972245773362196	4.007333185232471	1.3862943611198906
Enhancer__chr22:31030399-31030736	chr22:31030399-31030736	9	57	3	0.5124348386405403	2.302585092994046	4.060443010546419	1.3862943611198906	0.41372082810425637
protein_coding__p1@SLC35E4__chr22:31031736..31031804,+	chr22:31031736..31031804,+	18	72	8		2.9444389791664403	4.290459441148391	2.1972245773362196
protein_coding__p1@DUSP18__chr22:31063782..31063879,-	chr22:31063782..31063879,-	30	95	14		3.4339872044851463	4.564348191467836	2.70805020110221
protein_coding__NA__chr2:231067756..231067760,+	chr2:231067756..231067760,+	11	42	5		2.4849066497880004	3.7612001156935624	1.791759469228055
protein_coding__NA__chr22:31090245..31090271,+	chr22:31090245..31090271,+	16	82	4		2.833213344056216	4.418840607796598	1.6094379124341003
protein_coding__p3@SP110__chr2:231090344..231090361,-	chr2:231090344..231090361,-	13	50	8		2.6390573296152584	3.9318256327243257	2.1972245773362196
protein_coding__p1@SP140L__chr2:231191875..231191918,+	chr2:231191875..231191918,+	35	93	10		3.58351893845611	4.543294782270004	2.3978952727983707
Enhancer__chr2:23119800-23119804	chr2:23119800-23119804	14	57	5	0.3581879822941578	2.70805020110221	4.060443010546419	1.791759469228055	0.306151445399063
Enhancer__chr2:231276384-231276790	chr2:231276384-231276790	23	61	15	0.36742221921417634	3.1780538303479458	4.127134385045092	2.772588722239781	0.3129273756080257
Enhancer__chr2:231277179-231277351	chr2:231277179-231277351	13	54	8	0.4393651442174266	2.6390573296152584	4.007333185232471	2.1972245773362196	0.3642021443040129
protein_coding__p1@SP100__chr2:231280908..231280945,+	chr2:231280908..231280945,+	32	76	9		3.4965075614664802	4.343805421853684	2.302585092994046
intergenic__p2@MORC2-AS1__chr22:31318303..31318343,+	chr22:31318303..31318343,+	46	91	23		3.8501476017100584	4.5217885770490405	3.1780538303479458
protein_coding__NA__chr22:31363964..31363982,-	chr22:31363964..31363982,-	6	51	3		1.9459101490553132	3.9512437185814275	1.3862943611198906
intergenic__NA__chr22:31366616..31366655,+	chr22:31366616..31366655,+	6	34	3		1.9459101490553132	3.5553480614894135	1.3862943611198906
intergenic__NA__chr22:31373836..31373845,-	chr22:31373836..31373845,-	14	62	5		2.70805020110221	4.143134726391533	1.791759469228055
intergenic__NA__chr22:31374829..31374830,-	chr22:31374829..31374830,-	8	54	5		2.1972245773362196	4.007333185232471	1.791759469228055
Enhancer__chr22:31440281-31440520	chr22:31440281-31440520	25	55	14	0.405381279492045	3.258096538021482	4.02535169073515	2.70805020110221	0.340308639274581
protein_coding__p4@SMTN__chr22:31460092..31460140,+	chr22:31460092..31460140,+	18	71	8		2.9444389791664403	4.276666119016055	2.1972245773362196
Enhancer__chr2:231467403-231467585	chr2:231467403-231467585	42	92	18	0.3949904631245852	3.7612001156935624	4.532599493153256	2.9444389791664403	0.33288757878012887
antisense__NA__chr22:31479492..31479503,-	chr22:31479492..31479503,-	31	53	11	0.48686838138083754	3.4657359027997265	3.9889840465642745	2.4849066497880004	0.3966721507029835
Enhancer__chr2:231479752-231479888	chr2:231479752-231479888	31	84	12	0.45494633576559695	3.4657359027997265	4.442651256490317	2.5649493574615367	0.3749690173079462
Enhancer__chr2:231508632-231508937	chr2:231508632-231508937	23	72	8	0.42369454272281604	3.1780538303479458	4.290459441148391	2.1972245773362196	0.3532552834650946
Enhancer__chr2:231515343-231515572	chr2:231515343-231515572	17	68	12	0.3825427963415757	2.8903717578961645	4.23410650459726	2.5649493574615367	0.32392440969767483
protein_coding__NA__chr22:31516017..31516030,-	chr22:31516017..31516030,-	15	83	6		2.772588722239781	4.430816798843313	1.9459101490553132
protein_coding__p2@INPP5J__chr22:31518734..31518756,+	chr22:31518734..31518756,+	12	55	5		2.5649493574615367	4.02535169073515	1.791759469228055
Enhancer__chr2:231523565-231523670	chr2:231523565-231523670	6	37	3	0.6107461160748711	1.9459101490553132	3.6375861597263857	1.3862943611198906	0.47669749778110554
Enhancer__chr2:231523854-231524330	chr2:231523854-231524330	29	83	8	0.3626369708714007	3.4011973816621555	4.430816798843313	2.1972245773362196	0.30942177158247997
Enhancer__chr2:231528896-231529139	chr2:231528896-231529139	27	63	12	0.4528189207412499	3.332204510175204	4.1588830833596715	2.5649493574615367	0.3735057524180598
Enhancer__chr2:231532055-231532298	chr2:231532055-231532298	21	88	7	0.4707680178188638	3.091042453358316	4.48863636973214	2.0794415416798357	0.385784725456631
Enhancer__chr2:231533310-231533654	chr2:231533310-231533654	13	86	4	0.3455930028698195	2.6390573296152584	4.465908118654584	1.6094379124341003	0.2968348102154607
Enhancer__chr2:231534770-231534898	chr2:231534770-231534898	17	79	9	0.42323326793853283	2.8903717578961645	4.382026634673881	2.302585092994046	0.3529312325449468
protein_coding__p3@PLA2G3__chr22:31536480..31536499,-	chr22:31536480..31536499,-	14	77	5		2.70805020110221	4.356708826689592	1.791759469228055
protein_coding__p1@RNF185__chr22:31556134..31556263,+	chr22:31556134..31556263,+	34	71	16		3.5553480614894135	4.276666119016055	2.833213344056216
intergenic__NA__chr2:231565241..231565245,-	chr2:231565241..231565245,-	22	80	10		3.1354942159291497	4.394449154672439	2.3978952727983707
protein_coding__p1@CAB39__chr2:231577532..231577639,+	chr2:231577532..231577639,+	21	85	11		3.091042453358316	4.454347296253507	2.4849066497880004
Enhancer__chr22:31606567-31606987	chr22:31606567-31606987	28	72	16	0.41639120540387614	3.367295829986474	4.290459441148391	2.833213344056216	0.3481122321173545
protein_coding__p1@LIMK2__chr22:31608219..31608303,+	chr22:31608219..31608303,+	34	91	8		3.5553480614894135	4.5217885770490405	2.1972245773362196
div_pc__p1@PIK3IP1__chr22:31688431..31688480,-	chr22:31688431..31688480,-	17	47	12	0.5325734125130259	2.8903717578961645	3.871201010907891	2.5649493574615367	0.4269482914414199
div_lnc__p1@ENST00000440456__chr22:31688583..31688610,+	chr22:31688583..31688610,+	4	32	2	0.5078781113200637	1.6094379124341003	3.4965075614664802	1.0986122886681098	0.41070343828190947
Enhancer__chr22:31689398-31689773	chr22:31689398-31689773	9	58	3	0.5535126895343476	2.302585092994046	4.07753744390572	1.3862943611198906	0.44051861816929244
Enhancer__chr22:31692333-31692587	chr22:31692333-31692587	14	82	4	0.5303491946532771	2.70805020110221	4.418840607796598	1.6094379124341003	0.4254959411629567
protein_coding__p1@ITM2C__chr2:231729636..231729697,+	chr2:231729636..231729697,+	44	57	19		3.8066624897703196	4.060443010546419	2.995732273553991
div_pc__p1@PATZ1__chr22:31742303..31742350,-	chr22:31742303..31742350,-	53	102	20		3.9889840465642745	4.634728988229636	3.044522437723423
div_pc__p1@ENST00000504184,p1@uc003akt.2__chr22:31742839..31742882,+	chr22:31742839..31742882,+	15	24	9		2.772588722239781	3.2188758248682006	2.302585092994046
intergenic__p1@ENST00000447074,p1@ENST00000455128__chr2:231751207..231751225,+	chr2:231751207..231751225,+	30	71	20		3.4339872044851463	4.276666119016055	3.044522437723423
antisense__NA__chr2:231773599..231773611,+	chr2:231773599..231773611,+	49	103	20	0.5071790343972554	3.912023005428146	4.6443908991413725	3.044522437723423	0.41023971444415164
protein_coding__p1@DRG1__chr22:31795571..31795617,+	chr22:31795571..31795617,+	12	90	5		2.5649493574615367	4.51085950651685	1.791759469228055
protein_coding__NA__chr2:231825780..231825813,-	chr2:231825780..231825813,-	19	82	8		2.995732273553991	4.418840607796598	2.1972245773362196
Enhancer__chr2:231833929-231834350	chr2:231833929-231834350	21	84	8	0.31116794551978616	3.091042453358316	4.442651256490317	2.1972245773362196	0.2709183014736933
Enhancer__chr2:231838825-231839283	chr2:231838825-231839283	30	79	17	0.39966369163072074	3.4339872044851463	4.382026634673881	2.8903717578961645	0.336231987499933
Enhancer__chr2:231841486-231841884	chr2:231841486-231841884	26	102	13	0.36664896496079724	3.295836866004329	4.634728988229636	2.6390573296152584	0.3123617324905591
div_lnc__p1@LOC348761__chr2:231860726..231860757,-	chr2:231860726..231860757,-	18	44	14	0.5036665438432372	2.9444389791664403	3.8066624897703196	2.70805020110221	0.40790648807552804
div_pc__p1@SPATA3__chr2:231860830..231860872,+	chr2:231860830..231860872,+	27	62	14	0.4576521703110978	3.332204510175204	4.143134726391533	2.70805020110221	0.37682703880887664
protein_coding__NA__chr22:31884676..31884691,+	chr22:31884676..31884691,+	8	73	4		2.1972245773362196	4.30406509320417	1.6094379124341003
protein_coding__NA__chr22:31892023..31892067,-	chr22:31892023..31892067,-	44	95	20		3.8066624897703196	4.564348191467836	3.044522437723423
protein_coding__p1@C2orf72__chr2:231902216..231902283,+	chr2:231902216..231902283,+	26	92	13		3.295836866004329	4.532599493153256	2.6390573296152584
intergenic__NA__chr2:231916627..231916628,+	chr2:231916627..231916628,+	31	71	15		3.4657359027997265	4.276666119016055	2.772588722239781
protein_coding__p1@PSMD1__chr2:231921574..231921639,+	chr2:231921574..231921639,+	20	68	8		3.044522437723423	4.23410650459726	2.1972245773362196
protein_coding__p1@HTR2B__chr2:231989746..231989763,-	chr2:231989746..231989763,-	13	47	6		2.6390573296152584	3.871201010907891	1.9459101490553132
Enhancer__chr2:232038931-232039144	chr2:232038931-232039144	8	69	3	0.3481374088404824	2.1972245773362196	4.248495242049359	1.3862943611198906	0.29872394263666546
Enhancer__chr2:232042131-232042529	chr2:232042131-232042529	17	67	6	0.4487424351951687	2.8903717578961645	4.219507705176107	1.9459101490553132	0.37069589405002523
Enhancer__chr2:232044610-232045091	chr2:232044610-232045091	16	72	5	0.4039277716363798	2.833213344056216	4.290459441148391	1.791759469228055	0.33927385957686207
Enhancer__chr2:232046537-232047112	chr2:232046537-232047112	22	89	7	0.4195275419985678	3.1354942159291497	4.499809670330265	2.0794415416798357	0.35032409934820335
Enhancer__chr2:232054877-232055306	chr2:232054877-232055306	8	39	4	0.5619953194365996	2.1972245773362196	3.6888794541139363	1.6094379124341003	0.4459640548935422
Enhancer__chr2:232055335-232055819	chr2:232055335-232055819	17	57	13	0.45381526086029617	2.8903717578961645	4.060443010546419	2.6390573296152584	0.37419131523458204
protein_coding__p1@PISD__chr22:32058194..32058229,-	chr22:32058194..32058229,-	23	84	12		3.1780538303479458	4.442651256490317	2.5649493574615367
protein_coding__p1@ARMC9__chr2:232063321..232063424,+	chr2:232063321..232063424,+	21	93	8		3.091042453358316	4.543294782270004	2.1972245773362196
protein_coding__p1@PRR14L__chr22:32146106..32146141,-	chr22:32146106..32146141,-	28	80	8		3.367295829986474	4.394449154672439	2.1972245773362196
protein_coding__p1@DEPDC5__chr22:32149927..32150081,+	chr22:32149927..32150081,+	34	78	13		3.5553480614894135	4.3694478524670215	2.6390573296152584
Enhancer__chr2:232254414-232254430	chr2:232254414-232254430	19	56	7	0.432924833387485	2.995732273553991	4.04305126783455	2.0794415416798357	0.3597176934489801
Enhancer__chr2:232256793-232257091	chr2:232256793-232257091	20	64	9	0.28859071869861164	3.044522437723423	4.174387269895637	2.302585092994046	0.25354915507238684
protein_coding__p1@B3GNT7__chr2:232260414..232260436,+	chr2:232260414..232260436,+	31	86	13		3.4657359027997265	4.465908118654584	2.6390573296152584
Enhancer__chr2:232276597-232276762	chr2:232276597-232276762	12	70	5	0.38725003736934804	2.5649493574615367	4.2626798770413155	1.791759469228055	0.3273233971615902
Enhancer__chr2:232277113-232277443	chr2:232277113-232277443	21	82	8	0.46245800755653466	3.091042453358316	4.418840607796598	2.1972245773362196	0.3801185869297981
Enhancer__chr2:232282956-232283086	chr2:232282956-232283086	4	64	1	0.4927808854423224	1.6094379124341003	4.174387269895637	0.6931471805599453	0.400640746528912
antisense__NA__chr2:2322978..2323016,+	chr2:2322978..2323016,+	12	63	4	0.3876841102755995	2.5649493574615367	4.1588830833596715	1.6094379124341003	0.3276362499261579
Enhancer__chr22:32313330-32313725	chr22:32313330-32313725	14	31	8	0.5265825788794769	2.70805020110221	3.4657359027997265	2.1972245773362196	0.42303162860447435
Enhancer__chr22:32322992-32323244	chr22:32322992-32323244	13	52	5	0.30123713764501964	2.6390573296152584	3.970291913552122	1.791759469228055	0.26331545628341
protein_coding__p2@YWHAH__chr22:32340481..32340510,+	chr22:32340481..32340510,+	12	57	4		2.5649493574615367	4.060443010546419	1.6094379124341003
protein_coding__NA__chr22:32341531..32341580,-	chr22:32341531..32341580,-	26	68	10		3.295836866004329	4.23410650459726	2.3978952727983707
protein_coding__NA__chr2:232348306..232348341,-	chr2:232348306..232348341,-	16	85	7		2.833213344056216	4.454347296253507	2.0794415416798357
intergenic__NA__chr22:32366801..32366806,+	chr22:32366801..32366806,+	30	88	10		3.4339872044851463	4.48863636973214	2.3978952727983707
intergenic__p1@LINC00471__chr2:232379045..232379108,-	chr2:232379045..232379108,-	17	96	6		2.8903717578961645	4.574710978503383	1.9459101490553132
protein_coding__p1@NMUR1__chr2:232395139..232395162,-	chr2:232395139..232395162,-	14	58	6		2.70805020110221	4.07753744390572	1.9459101490553132
protein_coding__p2@SLC5A1__chr22:32439059..32439075,+	chr22:32439059..32439075,+	20	60	8		3.044522437723423	4.110873864173311	2.1972245773362196
protein_coding__p1@C2orf57__chr2:232457569..232457598,+	chr2:232457569..232457598,+	28	96	9		3.367295829986474	4.574710978503383	2.302585092994046
Enhancer__chr2:232462110-232462133	chr2:232462110-232462133	13	62	6	0.3266116755439348	2.6390573296152584	4.143134726391533	1.9459101490553132	0.282628079174113
Enhancer__chr2:232468888-232470128	chr2:232468888-232470128	32	75	9	0.37452017156619694	3.4965075614664802	4.330733340286331	2.302585092994046	0.31810470408200936
Enhancer__chr2:232470282-232470477	chr2:232470282-232470477	13	65	6	0.3924764987468411	2.6390573296152584	4.189654742026425	1.9459101490553132	0.3310838156548663
Enhancer__chr2:232478392-232478857	chr2:232478392-232478857	34	80	13	0.4557461858370111	3.5553480614894135	4.394449154672439	2.6390573296152584	0.37551861166434825
Enhancer__chr2:232478879-232479328	chr2:232478879-232479328	33	87	9	0.4364669411179529	3.5263605246161616	4.477336814478207	2.302585092994046	0.3621865856798434
Enhancer__chr2:232479434-232479727	chr2:232479434-232479727	37	63	20	0.38382661421478775	3.6375861597263857	4.1588830833596715	3.044522437723423	0.3248525706008995
Enhancer__chr2:232485741-232486244	chr2:232485741-232486244	13	60	6	0.5562800962855757	2.6390573296152584	4.110873864173311	1.9459101490553132	0.4422984200225682
Enhancer__chr2:232505425-232505799	chr2:232505425-232505799	8	53	3	0.4106104839350902	2.1972245773362196	3.9889840465642745	1.3862943611198906	0.34402257801661973
Enhancer__chr2:232507409-232507767	chr2:232507409-232507767	17	59	8	0.39971361185234744	2.8903717578961645	4.0943445622221	2.1972245773362196	0.3362676527327473
Enhancer__chr22:32511629-32511843	chr22:32511629-32511843	9	38	5	0.39422839413512034	2.302585092994046	3.6635616461296463	1.791759469228055	0.33234113976087154
Enhancer__chr2:232526700-232527324	chr2:232526700-232527324	34	94	10	0.4111192043721849	3.5553480614894135	4.553876891600541	2.3978952727983707	0.3443831514937423
Enhancer__chr2:232530920-232531416	chr2:232530920-232531416	32	95	10	0.4533577532473084	3.4965075614664802	4.564348191467836	2.3978952727983707	0.3738765712447718
Enhancer__chr2:232531704-232531853	chr2:232531704-232531853	37	99	11	0.4256916267300414	3.6375861597263857	4.605170185988092	2.4849066497880004	0.35465704806664183
Enhancer__chr2:232532385-232532510	chr2:232532385-232532510	22	77	10	0.6364370694883735	3.1354942159291497	4.356708826689592	2.3978952727983707	0.4925213598893562
Enhancer__chr2:232536483-232536778	chr2:232536483-232536778	21	67	10	0.5059283242091824	3.091042453358316	4.219507705176107	2.3978952727983707	0.40940953475849734
Enhancer__chr2:232537231-232537488	chr2:232537231-232537488	31	82	11	0.4070368992525884	3.4657359027997265	4.418840607796598	2.4849066497880004	0.3414860032699538
Enhancer__chr2:232537656-232538064	chr2:232537656-232538064	19	86	5	0.4014421030429604	2.995732273553991	4.465908118654584	1.791759469228055	0.33750178006155385
Enhancer__chr2:232542757-232542767	chr2:232542757-232542767	11	73	6	0.34021171639726966	2.4849066497880004	4.30406509320417	1.9459101490553132	0.29282759879395454
Enhancer__chr2:232545684-232546083	chr2:232545684-232546083	22	110	6	0.3798853423674882	3.1354942159291497	4.709530201312334	1.9459101490553132	0.3220004104763929
Enhancer__chr2:232546670-232546982	chr2:232546670-232546982	11	59	5	0.4474089678331379	2.4849066497880004	4.0943445622221	1.791759469228055	0.3697750392529554
Enhancer__chr2:232547138-232547293	chr2:232547138-232547293	10	67	4	0.3677852343744556	2.3978952727983707	4.219507705176107	1.6094379124341003	0.3131928144594258
Enhancer__chr2:232548018-232548333	chr2:232548018-232548333	49	83	14	0.3768746232898216	3.912023005428146	4.430816798843313	2.70805020110221	0.31981616497648224
Enhancer__chr2:232549031-232549446	chr2:232549031-232549446	59	88	21	0.4210652577338687	4.0943445622221	4.48863636973214	3.091042453358316	0.35140677187039826
Enhancer__chr2:232550692-232550932	chr2:232550692-232550932	21	70	6	0.4615188939396048	3.091042453358316	4.2626798770413155	1.9459101490553132	0.37947623325816643
Enhancer__chr2:232551717-232552221	chr2:232551717-232552221	39	107	21	0.3825691862460482	3.6888794541139363	4.68213122712422	3.091042453358316	0.3239434974631175
protein_coding__p1@C22orf42__chr22:32555284..32555296,-	chr22:32555284..32555296,-	16	63	10		2.833213344056216	4.1588830833596715	2.3978952727983707
Enhancer__chr2:232566219-232566469	chr2:232566219-232566469	23	77	10	0.4443322286661603	3.1780538303479458	4.356708826689592	2.3978952727983707	0.36764708926095596
div_pc__p5@PTMA__chr2:232571303..232571355,+	chr2:232571303..232571355,+	12	62	6		2.5649493574615367	4.143134726391533	1.9459101490553132
div_pc__p1@uc002vsa.2__chr2:232571682..232571741,-	chr2:232571682..232571741,-	10	51	4		2.3978952727983707	3.9512437185814275	1.6094379124341003
Enhancer__chr2:232580827-232581056	chr2:232580827-232581056	21	54	11	0.3897787964162763	3.091042453358316	4.007333185232471	2.4849066497880004	0.3291445952097373
Enhancer__chr2:232582048-232582308	chr2:232582048-232582308	21	71	10	0.3660527644041782	3.091042453358316	4.276666119016055	2.3978952727983707	0.31192538734562664
div_pc__NA__chr22:32600724..32600747,-	chr22:32600724..32600747,-	14	62	8	0.4481281749501607	2.70805020110221	4.143134726391533	2.1972245773362196	0.3702718086579729
div_lnc__p1@ENST00000434942__chr22:32601104..32601159,+	chr22:32601104..32601159,+	13	82	4	0.44404387687439295	2.6390573296152584	4.418840607796598	1.6094379124341003	0.3674474256560865
protein_coding__p3@COPS7B__chr2:232646379..232646423,+	chr2:232646379..232646423,+	10	45	5		2.3978952727983707	3.828641396489095	1.791759469228055
protein_coding__p4@PDE6D__chr2:232650946..232650960,-	chr2:232650946..232650960,-	30	80	14		3.4339872044851463	4.394449154672439	2.70805020110221
protein_coding__p1@SLC5A4__chr22:32651326..32651340,-	chr22:32651326..32651340,-	21	68	11		3.091042453358316	4.23410650459726	2.4849066497880004
intergenic__NA__chr22:32669338..32669339,+	chr22:32669338..32669339,+	33	80	15		3.5263605246161616	4.394449154672439	2.772588722239781
Enhancer__chr22:32707778-32708011	chr22:32707778-32708011	31	76	13	0.4311048022899456	3.4657359027997265	4.343805421853684	2.6390573296152584	0.35844673499250046
Enhancer__chr22:32737226-32737568	chr22:32737226-32737568	22	69	7	0.37095777231774824	3.1354942159291497	4.248495242049359	2.0794415416798357	0.31550959946231805
Enhancer__chr2:23275216-23275518	chr2:23275216-23275518	7	50	3	0.5762104459128174	2.0794415416798357	3.9318256327243257	1.3862943611198906	0.4550235141916969
antisense__NA__chr22:32772632..32772652,+	chr22:32772632..32772652,+	6	25	4	0.4304466211821254	1.9459101490553132	3.258096538021482	1.6094379124341003	0.35798671801427795
protein_coding__NA__chr22:32778779..32778784,-	chr22:32778779..32778784,-	7	42	3		2.0794415416798357	3.7612001156935624	1.3862943611198906
protein_coding__p1@NPPC__chr2:232791098..232791113,-	chr2:232791098..232791113,-	32	75	12		3.4965075614664802	4.330733340286331	2.5649493574615367
protein_coding__p1@C22orf28__chr22:32808194..32808245,-	chr22:32808194..32808245,-	11	41	6		2.4849066497880004	3.7376696182833684	1.9459101490553132
protein_coding__p2@DIS3L2__chr2:232826211..232826249,+	chr2:232826211..232826249,+	20	55	3		3.044522437723423	4.02535169073515	1.3862943611198906
protein_coding__p1@BPIFC__chr22:32860427..32860438,-	chr22:32860427..32860438,-	23	57	12		3.1780538303479458	4.060443010546419	2.5649493574615367
protein_coding__p1@FBXO7__chr22:32870661..32870775,+	chr22:32870661..32870775,+	9	69	3		2.302585092994046	4.248495242049359	1.3862943611198906
antisense__NA__chr2:232880417..232880437,-	chr2:232880417..232880437,-	24	46	22	0.4349955568671364	3.2188758248682006	3.8501476017100584	3.1354942159291497	0.36116175294695574
antisense__NA__chr22:32979205..32979250,+	chr22:32979205..32979250,+	36	88	9	0.43865166463312244	3.6109179126442243	4.48863636973214	2.302585092994046	0.36370633093924976
protein_coding__p1@TIMP3__chr22:33197683..33197698,+	chr22:33197683..33197698,+	26	71	9		3.295836866004329	4.276666119016055	2.302585092994046
protein_coding__p1@ALPP__chr2:233243453..233243468,+	chr2:233243453..233243468,+	8	48	3		2.1972245773362196	3.8918202981106265	1.3862943611198906
Enhancer__chr2:233250431-233250842	chr2:233250431-233250842	17	54	7	0.4401696242872928	2.8903717578961645	4.007333185232471	2.0794415416798357	0.3647609012946183
Enhancer__chr2:233252147-233252689	chr2:233252147-233252689	18	56	11	0.3680786867968935	2.9444389791664403	4.04305126783455	2.4849066497880004	0.31340733713454305
protein_coding__p1@ALPPL2__chr2:233271546..233271559,+	chr2:233271546..233271559,+	33	85	11		3.5263605246161616	4.454347296253507	2.4849066497880004
Enhancer__chr2:233279498-233279714	chr2:233279498-233279714	13	53	5	0.43304401894722916	2.6390573296152584	3.9889840465642745	1.791759469228055	0.35980086641139075
Enhancer__chr2:233283707-233283952	chr2:233283707-233283952	9	31	7	0.34852843578597253	2.302585092994046	3.4657359027997265	2.0794415416798357	0.29901395035045775
intergenic__NA__chr2:233286098..233286123,-	chr2:233286098..233286123,-	15	69	5		2.772588722239781	4.248495242049359	1.791759469228055
Enhancer__chr2:233312348-233312929	chr2:233312348-233312929	9	44	5	0.4082667867926505	2.302585092994046	3.8066624897703196	1.791759469228055	0.3423597190430674
protein_coding__p2@ALPI__chr2:233320827..233320853,+	chr2:233320827..233320853,+	23	78	8		3.1780538303479458	4.3694478524670215	2.1972245773362196
protein_coding__p1@ECEL1__chr2:233352531..233352550,-	chr2:233352531..233352550,-	18	90	5		2.9444389791664403	4.51085950651685	1.791759469228055
Enhancer__chr2:233367792-233368150	chr2:233367792-233368150	63	94	16	0.3964242509370144	4.1588830833596715	4.553876891600541	2.833213344056216	0.3339148628531816
Enhancer__chr2:233377568-233377661	chr2:233377568-233377661	42	88	14	0.4780916796289465	3.7612001156935624	4.48863636973214	2.70805020110221	0.3907518501211673
protein_coding__p3@PRSS56__chr2:233385094..233385099,+	chr2:233385094..233385099,+	20	73	10		3.044522437723423	4.30406509320417	2.3978952727983707
protein_coding__p1@CHRND__chr2:233390863..233390878,+	chr2:233390863..233390878,+	56	102	15		4.04305126783455	4.634728988229636	2.772588722239781
protein_coding__p1@CHRNG__chr2:233404429..233404447,+	chr2:233404429..233404447,+	12	64	4		2.5649493574615367	4.174387269895637	1.6094379124341003
div_pc__p1@TIGD1__chr2:233415247..233415320,-	chr2:233415247..233415320,-	7	49	7		2.0794415416798357	3.912023005428146	2.0794415416798357
div_pc__p1@EIF4E2__chr2:233415363..233415425,+	chr2:233415363..233415425,+	45	55	24		3.828641396489095	4.02535169073515	3.2188758248682006
protein_coding__p1@SYN3__chr22:33454354..33454374,-	chr22:33454354..33454374,-	15	95	7		2.772588722239781	4.564348191467836	2.0794415416798357
protein_coding__NA__chr2:233470740..233470762,+	chr2:233470740..233470762,+	2	27	1		1.0986122886681098	3.332204510175204	0.6931471805599453
antisense__NA__chr2:233476673..233476681,-	chr2:233476673..233476681,-	15	80	7	0.46150919101220383	2.772588722239781	4.394449154672439	2.0794415416798357	0.37946959430218025
protein_coding__p1@MYT1L__chr2:2334997..2335053,-	chr2:2334997..2335053,-	11	40	4		2.4849066497880004	3.713572066704308	1.6094379124341003
Enhancer__chr22:33506937-33507069	chr22:33506937-33507069	62	65	45	0.583128679602054	4.143134726391533	4.189654742026425	3.828641396489095	0.4594030660361179
antisense__NA__chr22:33560030..33560054,+	chr22:33560030..33560054,+	15	67	8	0.44331694834668023	2.772588722239781	4.219507705176107	2.1972245773362196	0.36694390109710406
protein_coding__p1@GIGYF2__chr2:233562028..233562056,+	chr2:233562028..233562056,+	77	99	19		4.356708826689592	4.605170185988092	2.995732273553991
protein_coding__p1@KCNJ13__chr2:233641268..233641282,-	chr2:233641268..233641282,-	21	73	9		3.091042453358316	4.30406509320417	2.302585092994046
antisense__NA__chr22:33716076..33716077,+	chr22:33716076..33716077,+	7	53	4	0.3531320035098067	2.0794415416798357	3.9889840465642745	1.6094379124341003	0.3024219079993374
protein_coding__NA__chr2:233721889..233721914,+	chr2:233721889..233721914,+	9	63	4		2.302585092994046	4.1588830833596715	1.6094379124341003
div_pc__NA__chr2:233877346..233877356,+	chr2:233877346..233877356,+	36	72	22		3.6109179126442243	4.290459441148391	3.1354942159291497
div_pc__p2@NGEF__chr2:233877912..233877971,-	chr2:233877912..233877971,-	12	58	7		2.5649493574615367	4.07753744390572	2.0794415416798357
Enhancer__chr2:233916070-233916578	chr2:233916070-233916578	20	80	7	0.4119871982331881	3.044522437723423	4.394449154672439	2.0794415416798357	0.34499807262285953
protein_coding__p3@INPP5D__chr2:233924548..233924597,+	chr2:233924548..233924597,+	28	77	12		3.367295829986474	4.356708826689592	2.5649493574615367
protein_coding__NA__chr2:234118679..234118696,+	chr2:234118679..234118696,+	6	54	3		1.9459101490553132	4.007333185232471	1.3862943611198906
antisense__p1@ENST00000453336,p1@uc003anf.1,p1@uc003ang.2,p1@uc003anh.2__chr22:34120996..34121004,+	chr22:34120996..34121004,+	40	83	21	0.44645271253840885	3.713572066704308	4.430816798843313	3.091042453358316	0.36911415394802155
Enhancer__chr2:23412802-23412834	chr2:23412802-23412834	5	32	2	0.31656936263809116	1.791759469228055	3.4965075614664802	1.0986122886681098	0.2750293857201939
protein_coding__p2@SAG__chr2:234216454..234216469,+	chr2:234216454..234216469,+	15	87	6		2.772588722239781	4.477336814478207	1.9459101490553132
intergenic__NA__chr2:23421795..23421806,-	chr2:23421795..23421806,-	12	70	5		2.5649493574615367	4.2626798770413155	1.791759469228055
div_lnc__NA__chr2:234262856..234262905,-	chr2:234262856..234262905,-	4	41	2		1.6094379124341003	3.7376696182833684	1.0986122886681098
div_pc__p1@DGKD__chr2:234263120..234263174,+	chr2:234263120..234263174,+	65	114	17		4.189654742026425	4.74493212836325	2.8903717578961645
div_lnc__NA__chr22:34318052..34318066,+	chr22:34318052..34318066,+	9	59	3	0.1777770387804432	2.302585092994046	4.0943445622221	1.3862943611198906	0.1636287963310381
div_pc__NA__chr22:34318783..34318818,-	chr22:34318783..34318818,-	13	75	3	0.39135643742180776	2.6390573296152584	4.330733340286331	1.3862943611198906	0.3302791255666644
intergenic__NA__chr22:34413414..34413462,+	chr22:34413414..34413462,+	52	69	41		3.970291913552122	4.248495242049359	3.7376696182833684
protein_coding__p1@USP40__chr2:234475397..234475438,-	chr2:234475397..234475438,-	19	91	6		2.995732273553991	4.5217885770490405	1.9459101490553132
Enhancer__chr22:34508991-34509375	chr22:34508991-34509375	15	39	9	0.49477046872812397	2.772588722239781	3.6888794541139363	2.302585092994046	0.4019726624319816
protein_coding__p1@UGT1A8__chr2:234526341..234526346,+	chr2:234526341..234526346,+	11	39	5		2.4849066497880004	3.6888794541139363	1.791759469228055
protein_coding__p1@UGT1A10__chr2:234545156..234545161,+	chr2:234545156..234545161,+	11	39	5		2.4849066497880004	3.6888794541139363	1.791759469228055
protein_coding__p2@UGT1A9__chr2:234580502..234580512,+	chr2:234580502..234580512,+	12	64	7		2.5649493574615367	4.174387269895637	2.0794415416798357
protein_coding__p1@UGT1A7__chr2:234590530..234590553,+	chr2:234590530..234590553,+	7	39	5		2.0794415416798357	3.6888794541139363	1.791759469228055
protein_coding__p3@UGT1A6__chr2:234600310..234600325,+	chr2:234600310..234600325,+	4	37	2		1.6094379124341003	3.6375861597263857	1.0986122886681098
intergenic__NA__chr22:34605650..34605659,-	chr22:34605650..34605659,-	4	65	1		1.6094379124341003	4.189654742026425	0.6931471805599453
protein_coding__p1@UGT1A5__chr2:234621551..234621595,+	chr2:234621551..234621595,+	30	90	20		3.4339872044851463	4.51085950651685	3.044522437723423
protein_coding__p1@UGT1A4__chr2:234627434..234627444,+	chr2:234627434..234627444,+	39	77	19		3.6888794541139363	4.356708826689592	2.995732273553991
protein_coding__NA__chr2:234637687..234637691,+	chr2:234637687..234637691,+	53	110	20		3.9889840465642745	4.709530201312334	3.044522437723423
protein_coding__p1@UGT1A1__chr2:234668909..234668920,+	chr2:234668909..234668920,+	31	60	17		3.4657359027997265	4.110873864173311	2.8903717578961645
Enhancer__chr22:34682646-34682665	chr22:34682646-34682665	33	70	12	0.4105247901584061	3.5263605246161616	4.2626798770413155	2.5649493574615367	0.34396182674567055
protein_coding__NA__chr2:234684294..234684295,+	chr2:234684294..234684295,+	20	90	5		3.044522437723423	4.51085950651685	1.791759469228055
Enhancer__chr2:23470334-23470602	chr2:23470334-23470602	15	65	8	0.4953839086724317	2.772588722239781	4.189654742026425	2.1972245773362196	0.4023829689750485
protein_coding__p1@HJURP__chr2:234763147..234763211,-	chr2:234763147..234763211,-	11	40	7		2.4849066497880004	3.713572066704308	2.0794415416798357
Enhancer__chr2:234764859-234765061	chr2:234764859-234765061	17	87	7	0.4595316569021317	2.8903717578961645	4.477336814478207	2.0794415416798357	0.3781156013146455
protein_coding__p1@TRPM8__chr2:234826016..234826024,+	chr2:234826016..234826024,+	5	33	2		1.791759469228055	3.5263605246161616	1.0986122886681098
protein_coding__p1@SPP2__chr2:234959376..234959402,+	chr2:234959376..234959402,+	3	14	3		1.3862943611198906	2.70805020110221	1.3862943611198906
Enhancer__chr22:35071606-35071625	chr22:35071606-35071625	3	38	1	0.4927808854423224	1.3862943611198906	3.6635616461296463	0.6931471805599453	0.400640746528912
Enhancer__chr2:235073247-235073563	chr2:235073247-235073563	24	62	12	0.4306982257487597	3.2188758248682006	4.143134726391533	2.5649493574615367	0.358162594861305
Enhancer__chr2:235077948-235078061	chr2:235077948-235078061	5	37	2	0.10647710361133982	1.791759469228055	3.6375861597263857	1.0986122886681098	0.10118118767068753
intergenic__NA__chr22:35121739..35121740,-	chr22:35121739..35121740,-	5	27	4		1.791759469228055	3.332204510175204	1.6094379124341003
Enhancer__chr2:235160532-235160873	chr2:235160532-235160873	15	54	11	0.566298469080086	2.772588722239781	4.007333185232471	2.4849066497880004	0.44871517269032196
Enhancer__chr2:235166155-235166362	chr2:235166155-235166362	9	43	3	0.417629492517183	2.302585092994046	3.784189633918261	1.3862943611198906	0.34898610519317025
Enhancer__chr2:235180901-235181054	chr2:235180901-235181054	17	70	5	0.4555930541356556	2.8903717578961645	4.2626798770413155	1.791759469228055	0.37541341492231683
Enhancer__chr2:235187648-235187782	chr2:235187648-235187782	10	54	5	0.3949497764240595	2.3978952727983707	4.007333185232471	1.791759469228055	0.3328584120618229
Enhancer__chr2:235194826-235195253	chr2:235194826-235195253	18	76	7	0.4560644327556655	2.9444389791664403	4.343805421853684	2.0794415416798357	0.37573720206160116
Enhancer__chr2:235198516-235198843	chr2:235198516-235198843	29	86	9	0.4542529413073208	3.4011973816621555	4.465908118654584	2.302585092994046	0.374492326366304
Enhancer__chr2:235199266-235199754	chr2:235199266-235199754	33	76	16	0.38287984792070884	3.5263605246161616	4.343805421853684	2.833213344056216	0.32416817104930856
Enhancer__chr2:235200452-235200981	chr2:235200452-235200981	62	81	24	0.44991748827021827	4.143134726391533	4.406719247264253	3.2188758248682006	0.37150665017212364
Enhancer__chr2:235204346-235204543	chr2:235204346-235204543	8	43	3	0.35230907254332433	2.1972245773362196	3.784189633918261	1.3862943611198906	0.30181355544703337
Enhancer__chr2:235214636-235215000	chr2:235214636-235215000	14	47	6	0.3840812227150874	2.70805020110221	3.871201010907891	1.9459101490553132	0.32503654240633373
Enhancer__chr2:235216457-235217017	chr2:235216457-235217017	10	56	6	0.4477757268762865	2.3978952727983707	4.04305126783455	1.9459101490553132	0.3700283972136967
Enhancer__chr2:235231865-235232186	chr2:235231865-235232186	14	87	3	0.4359882950689946	2.70805020110221	4.477336814478207	1.3862943611198906	0.36185331952665256
Enhancer__chr2:235238832-235239060	chr2:235238832-235239060	13	56	8	0.4259789249925026	2.6390573296152584	4.04305126783455	2.1972245773362196	0.35485854277525014
Enhancer__chr22:35238816-35239159	chr22:35238816-35239159	9	52	3	0.463702212980256	2.302585092994046	3.970291913552122	1.3862943611198906	0.38096898841497395
Enhancer__chr2:235239661-235239923	chr2:235239661-235239923	20	71	12	0.3228840371942757	3.044522437723423	4.276666119016055	2.5649493574615367	0.2798142298885462
Enhancer__chr2:235242895-235243257	chr2:235242895-235243257	20	64	7	0.4439654387988441	3.044522437723423	4.174387269895637	2.0794415416798357	0.3673931058343724
Enhancer__chr2:235244091-235244800	chr2:235244091-235244800	13	67	7	0.4781500451309097	2.6390573296152584	4.219507705176107	2.0794415416798357	0.3907913364063936
Enhancer__chr2:235245806-235246029	chr2:235245806-235246029	22	86	6	0.5083937619778669	3.1354942159291497	4.465908118654584	1.9459101490553132	0.4110453508710176
Enhancer__chr2:23524857-23525048	chr2:23524857-23525048	42	59	14	0.43753467243147753	3.7612001156935624	4.0943445622221	2.70805020110221	0.36292961335081925
Enhancer__chr2:23525558-23525779	chr2:23525558-23525779	30	83	8	0.461994346752672	3.4339872044851463	4.430816798843313	2.1972245773362196	0.3798014945298726
Enhancer__chr2:235256779-235257094	chr2:235256779-235257094	8	52	5	0.48183615388436474	2.1972245773362196	3.970291913552122	1.791759469228055	0.3932819633290194
Enhancer__chr22:35262825-35263096	chr22:35262825-35263096	26	74	12	0.4420884567432207	3.295836866004329	4.31748811353631	2.5649493574615367	0.3660923800765065
Enhancer__chr22:35274275-35274384	chr22:35274275-35274384	27	78	11	0.5409700723980592	3.332204510175204	4.3694478524670215	2.4849066497880004	0.43241213525260885
Enhancer__chr2:235282322-235282425	chr2:235282322-235282425	17	59	5	0.483201979643991	2.8903717578961645	4.0943445622221	1.791759469228055	0.3942032505399916
Enhancer__chr2:235307381-235307726	chr2:235307381-235307726	3	37	1	0.34601479012146164	1.3862943611198906	3.6375861597263857	0.6931471805599453	0.29714821936533237
Enhancer__chr2:235311738-235312040	chr2:235311738-235312040	17	76	11	0.49339399222666075	2.8903717578961645	4.343805421853684	2.4849066497880004	0.40105137672846153
Enhancer__chr2:235313758-235313869	chr2:235313758-235313869	28	68	18	0.43857522294534806	3.367295829986474	4.23410650459726	2.9444389791664403	0.363653195270233
Enhancer__chr2:235314094-235314195	chr2:235314094-235314195	20	64	8	0.4882379055369375	3.044522437723423	4.174387269895637	2.1972245773362196	0.3975928063843331
Enhancer__chr2:235330824-235331180	chr2:235330824-235331180	30	95	17	0.46424248001649115	3.4339872044851463	4.564348191467836	2.8903717578961645	0.38133803025081126
Enhancer__chr2:235331545-235331768	chr2:235331545-235331768	13	77	5	0.4035353392897588	2.6390573296152584	4.356708826689592	1.791759469228055	0.33899429590412866
Enhancer__chr2:235334459-235335139	chr2:235334459-235335139	28	95	8	0.4183835221650097	3.367295829986474	4.564348191467836	2.1972245773362196	0.34951785851143113
Enhancer__chr2:235335674-235336048	chr2:235335674-235336048	18	86	4	0.3759250556386855	2.9444389791664403	4.465908118654584	1.6094379124341003	0.319126272648997
Enhancer__chr2:235336071-235336661	chr2:235336071-235336661	34	85	15	0.44843746710605925	3.5553480614894135	4.454347296253507	2.772588722239781	0.3704853665021891
intergenic__p1@ENST00000418025__chr2:235346955..235346968,+	chr2:235346955..235346968,+	6	36	3		1.9459101490553132	3.6109179126442243	1.3862943611198906
Enhancer__chr2:235353626-235353934	chr2:235353626-235353934	31	62	18	0.4099254787170797	3.4657359027997265	4.143134726391533	2.9444389791664403	0.34353685101965975
Enhancer__chr2:235354817-235355457	chr2:235354817-235355457	21	81	7	0.4945566628414058	3.091042453358316	4.406719247264253	2.0794415416798357	0.4018296162696363
Enhancer__chr2:235360536-235360912	chr2:235360536-235360912	7	46	3	0.33704323161548827	2.0794415416798357	3.8501476017100584	1.3862943611198906	0.2904606323879892
intergenic__p1@ENST00000439798__chr2:235363231..235363253,-	chr2:235363231..235363253,-	8	37	5		2.1972245773362196	3.6375861597263857	1.791759469228055
Enhancer__chr2:235372630-235373257	chr2:235372630-235373257	9	42	3	0.5117393222036821	2.302585092994046	3.7612001156935624	1.3862943611198906	0.4132608569437814
Enhancer__chr2:235383891-235384152	chr2:235383891-235384152	8	70	2	0.25443009499185526	2.1972245773362196	4.2626798770413155	1.0986122886681098	0.2266813618694658
Enhancer__chr2:235388083-235388436	chr2:235388083-235388436	15	87	6	0.4062025238257493	2.772588722239781	4.477336814478207	1.9459101490553132	0.34089282556566075
Enhancer__chr2:235392262-235392984	chr2:235392262-235392984	17	87	7	0.3997304389072432	2.8903717578961645	4.477336814478207	2.0794415416798357	0.33627967444462353
Enhancer__chr2:235397514-235398106	chr2:235397514-235398106	38	66	18	0.41469625206024413	3.6635616461296463	4.204692619390966	2.9444389791664403	0.3469148451968814
Enhancer__chr2:235399360-235399773	chr2:235399360-235399773	13	56	7	0.4028897685466159	2.6390573296152584	4.04305126783455	2.0794415416798357	0.33853422964208807
Enhancer__chr2:235399833-235400404	chr2:235399833-235400404	23	77	12	0.551790151179973	3.1780538303479458	4.356708826689592	2.5649493574615367	0.4394092007505041
protein_coding__p1@ARL4C__chr2:235405679..235405739,-	chr2:235405679..235405739,-	35	59	13		3.58351893845611	4.0943445622221	2.6390573296152584
Enhancer__chr22:35443354-35443580	chr22:35443354-35443580	15	40	13	0.34540073274122823	2.772588722239781	3.713572066704308	2.6390573296152584	0.2966919112362665
Enhancer__chr2:235457689-235457991	chr2:235457689-235457991	15	71	7	0.347810766030619	2.772588722239781	4.276666119016055	2.0794415416798357	0.2984816213528171
protein_coding__p1@ISX__chr22:35462139..35462156,+	chr22:35462139..35462156,+	12	74	5		2.5649493574615367	4.31748811353631	1.791759469228055
Enhancer__chr22:35492011-35492079	chr22:35492011-35492079	14	67	6	0.4442593206499582	2.70805020110221	4.219507705176107	1.9459101490553132	0.3675966092848342
Enhancer__chr22:35503589-35503961	chr22:35503589-35503961	7	64	2	0.5600735344320369	2.0794415416798357	4.174387269895637	1.0986122886681098	0.4447329576069446
Enhancer__chr22:35528321-35528338	chr22:35528321-35528338	13	48	8	0.5269126150332003	2.6390573296152584	3.8918202981106265	2.1972245773362196	0.4232477980326539
Enhancer__chr22:35529944-35530291	chr22:35529944-35530291	12	55	5	0.39681564916075196	2.5649493574615367	4.02535169073515	1.791759469228055	0.33419510962058996
Enhancer__chr2:235542442-235542778	chr2:235542442-235542778	11	39	4	0.4275397453161216	2.4849066497880004	3.6888794541139363	1.6094379124341003	0.3559525047636677
Enhancer__chr22:35549716-35550091	chr22:35549716-35550091	6	66	3	0.4063615227706679	1.9459101490553132	4.204692619390966	1.3862943611198906	0.3410058889074753
Enhancer__chr22:35555825-35556131	chr22:35555825-35556131	17	81	10	0.34637841233506833	2.8903717578961645	4.406719247264253	2.3978952727983707	0.2974183301466891
intergenic__p1@ENST00000423311__chr22:35627045..35627052,-	chr22:35627045..35627052,-	19	75	10		2.995732273553991	4.330733340286331	2.3978952727983707
protein_coding__p1@HMGXB4__chr22:35653468..35653501,+	chr22:35653468..35653501,+	9	29	4		2.302585092994046	3.4011973816621555	1.6094379124341003
div_pc__NA__chr22:35695267..35695268,+	chr22:35695267..35695268,+	7	56	4	0.3707368805645711	2.0794415416798357	4.04305126783455	1.6094379124341003	0.31534846426557184
div_lnc__p@chr22:35695500..35695514,-__chr22:35695500..35695514,-	chr22:35695500..35695514,-	7	62	3	0.5476735023586777	2.0794415416798357	4.143134726391533	1.3862943611198906	0.4367528371327045
Enhancer__chr2:235702224-235702360	chr2:235702224-235702360	22	85	8	0.36310064272522663	3.1354942159291497	4.454347296253507	2.1972245773362196	0.30976198911184544
Enhancer__chr2:235732390-235732720	chr2:235732390-235732720	22	86	6	0.3854279556320629	3.1354942159291497	4.465908118654584	1.9459101490553132	0.3260090851468699
Enhancer__chr22:35745535-35745614	chr22:35745535-35745614	49	76	30	0.43970145556340606	3.912023005428146	4.343805421853684	3.4339872044851463	0.3644357695682111
Enhancer__chr2:235748055-235748426	chr2:235748055-235748426	19	65	7	0.4897197839738262	2.995732273553991	4.189654742026425	2.0794415416798357	0.3985880378239357
Enhancer__chr22:35767811-35768194	chr22:35767811-35768194	50	93	13	0.47435622518979803	3.9318256327243257	4.543294782270004	2.6390573296152584	0.3882214370180438
Enhancer__chr22:35771173-35771320	chr22:35771173-35771320	8	52	3	0.5169814197562329	2.1972245773362196	3.970291913552122	1.3862943611198906	0.4167224522730836
Enhancer__chr22:35772921-35773272	chr22:35772921-35773272	41	77	16	0.42889448864716856	3.7376696182833684	4.356708826689592	2.833213344056216	0.3569010604254907
Enhancer__chr22:35773875-35773984	chr22:35773875-35773984	10	73	4	0.5568095908287582	2.3978952727983707	4.30406509320417	1.6094379124341003	0.44263859303491687
protein_coding__NA__chr22:35776162..35776163,+	chr22:35776162..35776163,+	16	53	8		2.833213344056216	3.9889840465642745	2.1972245773362196
protein_coding__p1@MCM5__chr22:35796108..35796172,+	chr22:35796108..35796172,+	9	60	5		2.302585092994046	4.110873864173311	1.791759469228055
Enhancer__chr2:235809335-235809448	chr2:235809335-235809448	8	78	3	0.25622056704336926	2.1972245773362196	4.3694478524670215	1.3862943611198906	0.22810766333157184
intergenic__NA__chr2:23583565..23583566,-	chr2:23583565..23583566,-	6	31	3		1.9459101490553132	3.4657359027997265	1.3862943611198906
Enhancer__chr22:35842495-35842590	chr22:35842495-35842590	18	52	11	0.3977698951136737	2.9444389791664403	3.970291913552122	2.4849066497880004	0.33487803449434383
protein_coding__p1@SH3BP4__chr2:235860653..235860681,+	chr2:235860653..235860681,+	91	80	16		4.5217885770490405	4.394449154672439	2.833213344056216
Enhancer__chr22:35919751-35919972	chr22:35919751-35919972	18	70	9	0.3895461239771653	2.9444389791664403	4.2626798770413155	2.302585092994046	0.3289771643074005
protein_coding__p1@RASD2__chr22:35936857..35936910,+	chr22:35936857..35936910,+	19	71	9		2.995732273553991	4.276666119016055	2.302585092994046
Enhancer__chr22:35983528-35983815	chr22:35983528-35983815	19	71	10	0.4924840412957159	2.995732273553991	4.276666119016055	2.3978952727983707	0.4004418736282685
intergenic__NA__chr2:235997142..235997143,-	chr2:235997142..235997143,-	15	66	7		2.772588722239781	4.204692619390966	2.0794415416798357
Enhancer__chr22:35998340-35998679	chr22:35998340-35998679	16	58	9	0.4719326613871658	2.833213344056216	4.07753744390572	2.302585092994046	0.3865762729200481
protein_coding__NA__chr22:36031129..36031175,-	chr22:36031129..36031175,-	27	80	16		3.332204510175204	4.394449154672439	2.833213344056216
protein_coding__NA__chr22:36033912..36033939,-	chr22:36033912..36033939,-	23	65	9		3.1780538303479458	4.189654742026425	2.302585092994046
intergenic__NA__chr2:23604121..23604131,-	chr2:23604121..23604131,-	9	54	4		2.302585092994046	4.007333185232471	1.6094379124341003
protein_coding__p3@APOL6__chr22:36044411..36044444,+	chr22:36044411..36044444,+	52	78	18		3.970291913552122	4.3694478524670215	2.9444389791664403
protein_coding__p2@KLHL29__chr2:23608064..23608081,+	chr2:23608064..23608081,+	12	68	5		2.5649493574615367	4.23410650459726	1.791759469228055
intergenic__NA__chr22:36081976..36081991,+	chr22:36081976..36081991,+	13	69	7		2.6390573296152584	4.248495242049359	2.0794415416798357
intergenic__NA__chr2:236086558..236086566,+	chr2:236086558..236086566,+	11	69	3		2.4849066497880004	4.248495242049359	1.3862943611198906
Enhancer__chr2:236172421-236172477	chr2:236172421-236172477	19	54	11	0.3740349113263115	2.995732273553991	4.007333185232471	2.4849066497880004	0.31775160201179964
Enhancer__chr2:236299191-236299376	chr2:236299191-236299376	18	62	7	0.4426084668352959	2.9444389791664403	4.143134726391533	2.0794415416798357	0.36645291021986925
Enhancer__chr2:236329925-236329965	chr2:236329925-236329965	3	42	1	0.4535946794561978	1.3862943611198906	3.7612001156935624	0.6931471805599453	0.37403957784009717
protein_coding__p1@AGAP1__chr2:236402669..236402788,+	chr2:236402669..236402788,+	31	89	16		3.4657359027997265	4.499809670330265	2.833213344056216
protein_coding__p3@RBFOX2__chr22:36424539..36424586,-	chr22:36424539..36424586,-	44	101	14		3.8066624897703196	4.624972813284271	2.70805020110221
Enhancer__chr22:36448788-36448904	chr22:36448788-36448904	24	81	11	0.3917995572285532	3.2188758248682006	4.406719247264253	2.4849066497880004	0.330597555299918
protein_coding__NA__chr22:36561795..36561813,-	chr22:36561795..36561813,-	14	32	12		2.70805020110221	3.4965075614664802	2.5649493574615367
protein_coding__p7@APOL4__chr22:36600849..36600864,-	chr22:36600849..36600864,-	27	78	9		3.332204510175204	4.3694478524670215	2.302585092994046
Enhancer__chr22:36602435-36602641	chr22:36602435-36602641	30	71	16	0.46001835583370343	3.4339872044851463	4.276666119016055	2.833213344056216	0.37844900813004995
protein_coding__NA__chr22:36636038..36636056,-	chr22:36636038..36636056,-	12	65	6		2.5649493574615367	4.189654742026425	1.9459101490553132
protein_coding__p2@APOL1__chr22:36649118..36649164,+	chr22:36649118..36649164,+	29	89	9		3.4011973816621555	4.499809670330265	2.302585092994046
div_pc__p2@MYH9__chr22:36784035..36784057,-	chr22:36784035..36784057,-	26	55	12	0.4027491194075738	3.295836866004329	4.02535169073515	2.5649493574615367	0.3384339678872601
div_lnc__p1@ENST00000424761__chr22:36784632..36784645,+	chr22:36784632..36784645,+	14	47	6	0.4629072319962143	2.70805020110221	3.871201010907891	1.9459101490553132	0.38042571059226377
Enhancer__chr22:36806147-36806450	chr22:36806147-36806450	20	78	9	0.4075758981563475	3.044522437723423	4.3694478524670215	2.302585092994046	0.3418690036676243
Enhancer__chr22:36815362-36815553	chr22:36815362-36815553	44	102	18	0.4830321327542352	3.8066624897703196	4.634728988229636	2.9444389791664403	0.3940887303210841
Enhancer__chr22:36821515-36821891	chr22:36821515-36821891	20	87	7	0.4541635314121364	3.044522437723423	4.477336814478207	2.0794415416798357	0.37443084280915095
Enhancer__chr22:36828742-36828858	chr22:36828742-36828858	21	76	6	0.3837475615417673	3.091042453358316	4.343805421853684	1.9459101490553132	0.324795442829052
Enhancer__chr22:36829412-36829614	chr22:36829412-36829614	20	66	13	0.5156189752213881	3.044522437723423	4.204692619390966	2.6390573296152584	0.41582392002414864
Enhancer__chr22:36846070-36846169	chr22:36846070-36846169	16	101	6	0.37443519198841746	2.833213344056216	4.624972813284271	1.9459101490553132	0.3180428772666793
Enhancer__chr22:36847830-36847945	chr22:36847830-36847945	18	58	9	0.471104730403273	2.9444389791664403	4.07753744390572	2.302585092994046	0.38601363582407155
intergenic__p1@ENST00000442579__chr22:36851131..36851150,-	chr22:36851131..36851150,-	36	98	12		3.6109179126442243	4.59511985013459	2.5649493574615367
Enhancer__chr22:36855477-36855678	chr22:36855477-36855678	15	75	6	0.4526456667774437	2.772588722239781	4.330733340286331	1.9459101490553132	0.37338649165352955
Enhancer__chr22:36858236-36858440	chr22:36858236-36858440	18	74	6	0.4769494554428404	2.9444389791664403	4.31748811353631	1.9459101490553132	0.3899787818687929
protein_coding__NA__chr22:36878064..36878082,-	chr22:36878064..36878082,-	40	73	16		3.713572066704308	4.30406509320417	2.833213344056216
protein_coding__p1@FOXRED2__chr22:36903075..36903096,-	chr22:36903075..36903096,-	47	76	33		3.871201010907891	4.343805421853684	3.5263605246161616
protein_coding__p3@EIF3D__chr22:36925247..36925258,-	chr22:36925247..36925258,-	42	80	12		3.7612001156935624	4.394449154672439	2.5649493574615367
intergenic__NA__chr22:36959033..36959043,-	chr22:36959033..36959043,-	19	52	7		2.995732273553991	3.970291913552122	2.0794415416798357
div_lnc__p1@ENST00000415226,p1@ENST00000483218__chr2:237076069..237076110,+	chr2:237076069..237076110,+	47	85	12	0.35429722493976956	3.871201010907891	4.454347296253507	2.5649493574615367	0.3032826666035971
div_pc__p2@GBX2__chr2:237076992..237077008,-	chr2:237076992..237077008,-	12	53	8	0.39617019578567064	2.5649493574615367	3.9889840465642745	2.1972245773362196	0.3337329136608506
Enhancer__chr2:237088797-237088932	chr2:237088797-237088932	19	58	10	0.45082838385066254	2.995732273553991	4.07753744390572	2.3978952727983707	0.37213469251057185
div_pc__p2@CACNG2__chr22:37099555..37099599,-	chr22:37099555..37099599,-	13	67	5	0.3481847900054421	2.6390573296152584	4.219507705176107	1.791759469228055	0.29875908766865394
div_lnc__p1@ENST00000430281,p1@uc003apt.1__chr22:37099911..37099933,+	chr22:37099911..37099933,+	21	87	7	0.34486431869690587	3.091042453358316	4.477336814478207	2.0794415416798357	0.29629312967298194
protein_coding__p1@IFT27__chr22:37172111..37172180,-	chr22:37172111..37172180,-	35	82	18		3.58351893845611	4.418840607796598	2.9444389791664403
protein_coding__NA__chr2:237173054..237173064,-	chr2:237173054..237173064,-	39	88	16		3.6888794541139363	4.48863636973214	2.833213344056216
antisense__NA__chr22:37212444..37212445,+	chr22:37212444..37212445,+	18	72	6	0.41328380666127484	2.9444389791664403	4.290459441148391	1.9459101490553132	0.3459159375051104
protein_coding__p3@PVALB__chr22:37215541..37215544,-	chr22:37215541..37215544,-	18	68	10		2.9444389791664403	4.23410650459726	2.3978952727983707
Enhancer__chr22:37219328-37219591	chr22:37219328-37219591	10	51	6	0.4759091832830554	2.3978952727983707	3.9512437185814275	1.9459101490553132	0.38927419534427854
Enhancer__chr22:37252508-37252741	chr22:37252508-37252741	11	68	4	0.19032209791327453	2.4849066497880004	4.23410650459726	1.6094379124341003	0.17422394101413943
Enhancer__chr22:37255017-37255246	chr22:37255017-37255246	15	21	14	0.4324800318709365	2.772588722239781	3.091042453358316	2.70805020110221	0.3594072301524915
protein_coding__p1@NCF4__chr22:37257015..37257065,+	chr22:37257015..37257065,+	19	76	11		2.995732273553991	4.343805421853684	2.4849066497880004
antisense__p1@ENST00000330602__chr22:37266473..37266493,-	chr22:37266473..37266493,-	29	58	13	0.410108047614623	3.4011973816621555	4.07753744390572	2.6390573296152584	0.34366633096810273
Enhancer__chr22:37275963-37276175	chr22:37275963-37276175	15	70	6	0.4338069469407737	2.772588722239781	4.2626798770413155	1.9459101490553132	0.3603331075502799
Enhancer__chr22:37277903-37278277	chr22:37277903-37278277	19	86	6	0.44643692650112793	2.995732273553991	4.465908118654584	1.9459101490553132	0.36910324026706526
Enhancer__chr22:37280835-37281147	chr22:37280835-37281147	8	56	3	0.4442361026444336	2.1972245773362196	4.04305126783455	1.3862943611198906	0.36758053309143734
Enhancer__chr22:37281603-37281788	chr22:37281603-37281788	32	85	12	0.4841165494083605	3.4965075614664802	4.454347296253507	2.5649493574615367	0.3948196789984637
Enhancer__chr22:37296278-37296776	chr22:37296278-37296776	10	31	5	0.339748083994644	2.3978952727983707	3.4657359027997265	1.791759469228055	0.29248159927024303
Enhancer__chr22:37297352-37297636	chr22:37297352-37297636	13	63	5	0.4816549137596109	2.6390573296152584	4.1588830833596715	1.791759469228055	0.3931596480455629
Enhancer__chr22:37299850-37299981	chr22:37299850-37299981	6	29	3	0.4406563952765894	1.9459101490553132	3.4011973816621555	1.3862943611198906	0.3650988397821378
Enhancer__chr22:37307870-37308165	chr22:37307870-37308165	7	52	3	0.5592536739184717	2.0794415416798357	3.970291913552122	1.3862943611198906	0.44420729263005515
protein_coding__p1@CSF2RB__chr22:37309662..37309694,+	chr22:37309662..37309694,+	17	83	6		2.8903717578961645	4.430816798843313	1.9459101490553132
Enhancer__chr22:37338744-37339097	chr22:37338744-37339097	10	51	4	0.3087605008647864	2.3978952727983707	3.9512437185814275	1.6094379124341003	0.2690805067538297
Enhancer__chr22:37339496-37339605	chr22:37339496-37339605	11	70	3	0.4122124332332463	2.4849066497880004	4.2626798770413155	1.3862943611198906	0.3451575762202869
Enhancer__chr22:37345196-37345587	chr22:37345196-37345587	4	36	2	0.3287766810689206	1.6094379124341003	3.6109179126442243	1.0986122886681098	0.2842587302985162
intergenic__NA__chr22:37360435..37360451,+	chr22:37360435..37360451,+	3	34	2		1.3862943611198906	3.5553480614894135	1.0986122886681098
Enhancer__chr22:37365881-37366000	chr22:37365881-37366000	10	68	4	0.5019253866410873	2.3978952727983707	4.23410650459726	1.6094379124341003	0.4067478761034471
protein_coding__p1@C22orf33__chr22:37403858..37403896,-	chr22:37403858..37403896,-	13	45	5		2.6390573296152584	3.828641396489095	1.791759469228055
div_pc__NA__chr22:37415638..37415674,-	chr22:37415638..37415674,-	23	107	5		3.1780538303479458	4.68213122712422	1.791759469228055
div_pc__p1@MPST__chr22:37415776..37415843,+	chr22:37415776..37415843,+	8	66	3		2.1972245773362196	4.204692619390966	1.3862943611198906
protein_coding__p1@IQCA1__chr2:237416071..237416147,-	chr2:237416071..237416147,-	14	34	7		2.70805020110221	3.5553480614894135	2.0794415416798357
Enhancer__chr22:37428831-37429188	chr22:37428831-37429188	12	48	5	0.49855185581875117	2.5649493574615367	3.8918202981106265	1.791759469228055	0.4044992123268215
Enhancer__chr2:237434038-237434374	chr2:237434038-237434374	19	80	6	0.46480872022099384	2.995732273553991	4.394449154672439	1.9459101490553132	0.38172466754244394
Enhancer__chr22:37445416-37445556	chr22:37445416-37445556	22	54	9	0.4707955617160688	3.1354942159291497	4.007333185232471	2.302585092994046	0.38580345284188794
Enhancer__chr2:237446958-237447201	chr2:237446958-237447201	18	89	6	0.46598079633150186	2.9444389791664403	4.499809670330265	1.9459101490553132	0.38252450401406607
protein_coding__p1@KCTD17__chr22:37447771..37447795,+	chr22:37447771..37447795,+	18	61	8		2.9444389791664403	4.127134385045092	2.1972245773362196
Enhancer__chr2:237449658-237450238	chr2:237449658-237450238	3	12	1	0.3095531686064764	1.3862943611198906	2.5649493574615367	0.6931471805599453	0.26968598636091323
Enhancer__chr2:237450434-237450485	chr2:237450434-237450485	9	47	5	0.33101381183075484	2.302585092994046	3.871201010907891	1.791759469228055	0.2859409163920072
Enhancer__chr2:237453952-237454098	chr2:237453952-237454098	14	79	4	0.5014120350694746	2.70805020110221	4.382026634673881	1.6094379124341003	0.4064060220227826
Enhancer__chr2:237454538-237454681	chr2:237454538-237454681	22	59	11	0.39718388062489274	3.1354942159291497	4.0943445622221	2.4849066497880004	0.3344586969708004
protein_coding__NA__chr2:23747200..23747213,-	chr2:23747200..23747213,-	15	69	10		2.772588722239781	4.248495242049359	2.3978952727983707
antisense__NA__chr22:37476138..37476175,+	chr22:37476138..37476175,+	18	52	7	0.3829374909842164	2.9444389791664403	3.970291913552122	2.0794415416798357	0.3242098535297134
protein_coding__p2@CXCR7__chr2:237476419..237476451,+	chr2:237476419..237476451,+	21	98	7		3.091042453358316	4.59511985013459	2.0794415416798357
protein_coding__p2@TMPRSS6__chr22:37505588..37505607,-	chr22:37505588..37505607,-	28	75	13		3.367295829986474	4.330733340286331	2.6390573296152584
Enhancer__chr2:237512810-237512898	chr2:237512810-237512898	34	80	12	0.49192113724919445	3.5553480614894135	4.394449154672439	2.5649493574615367	0.4000646433129994
Enhancer__chr22:37518077-37518635	chr22:37518077-37518635	20	78	6	0.34046781311710606	3.044522437723423	4.3694478524670215	1.9459101490553132	0.29301866730311116
antisense__p1@ENST00000419128__chr22:37562793..37562806,+	chr22:37562793..37562806,+	21	72	13	0.38294259686831206	3.091042453358316	4.290459441148391	2.6390573296152584	0.3242135455799349
protein_coding__p3@IL2RB__chr22:37571089..37571097,-	chr22:37571089..37571097,-	13	91	2		2.6390573296152584	4.5217885770490405	1.0986122886681098
Enhancer__chr2:237583867-237584146	chr2:237583867-237584146	13	46	8	0.3971372239103116	2.6390573296152584	3.8501476017100584	2.1972245773362196	0.33442530301724954
protein_coding__NA__chr22:37595374..37595401,-	chr22:37595374..37595401,-	33	55	20		3.5263605246161616	4.02535169073515	3.044522437723423
protein_coding__p1@SSTR3__chr22:37608395..37608448,-	chr22:37608395..37608448,-	22	82	8		3.1354942159291497	4.418840607796598	2.1972245773362196
Enhancer__chr2:237614069-237614267	chr2:237614069-237614267	14	79	6	0.4972770254752629	2.70805020110221	4.382026634673881	1.9459101490553132	0.40364814207484745
Enhancer__chr22:37618501-37618905	chr22:37618501-37618905	18	89	10	0.38855238864189856	2.9444389791664403	4.499809670330265	2.3978952727983707	0.3282617574396192
protein_coding__p5@RAC2__chr22:37640456..37640490,-	chr22:37640456..37640490,-	26	66	15		3.295836866004329	4.204692619390966	2.772588722239781
Enhancer__chr2:237640726-237641053	chr2:237640726-237641053	14	65	9	0.4966607227049947	2.70805020110221	4.189654742026425	2.302585092994046	0.4032364416115709
intergenic__NA__chr2:237642009..237642027,+	chr2:237642009..237642027,+	11	51	5		2.4849066497880004	3.9512437185814275	1.791759469228055
Enhancer__chr2:237652147-237652530	chr2:237652147-237652530	11	62	4	0.5724414882834502	2.4849066497880004	4.143134726391533	1.6094379124341003	0.4526294995414769
Enhancer__chr2:237654357-237654656	chr2:237654357-237654656	9	53	5	0.5792434355633728	2.302585092994046	3.9889840465642745	1.791759469228055	0.45694589410820013
Enhancer__chr22:37655075-37655389	chr22:37655075-37655389	25	83	11	0.44989266343743745	3.258096538021482	4.430816798843313	2.4849066497880004	0.3714895284769211
Enhancer__chr2:237657869-237658188	chr2:237657869-237658188	13	59	7	0.3618900638378391	2.6390573296152584	4.0943445622221	2.0794415416798357	0.3088734877572454
Enhancer__chr22:37663226-37663580	chr22:37663226-37663580	34	103	13	0.42176087456013595	3.5553480614894135	4.6443908991413725	2.6390573296152584	0.35189615589022866
Enhancer__chr22:37667327-37667623	chr22:37667327-37667623	29	100	10	0.3823153067814501	3.4011973816621555	4.61512051684126	2.3978952727983707	0.3237598518417893
Enhancer__chr22:37669607-37669944	chr22:37669607-37669944	17	56	4	0.3608273714974343	2.8903717578961645	4.04305126783455	1.6094379124341003	0.30809287616635744
Enhancer__chr22:37670721-37670896	chr22:37670721-37670896	24	73	14	0.4691649472230854	3.2188758248682006	4.30406509320417	2.70805020110221	0.38469417626811725
Enhancer__chr22:37675587-37675874	chr22:37675587-37675874	12	66	5	0.5022008524504021	2.5649493574615367	4.204692619390966	1.791759469228055	0.40693126773759497
Enhancer__chr2:237677514-237677881	chr2:237677514-237677881	28	107	8	0.4423886703568879	3.367295829986474	4.68213122712422	2.1972245773362196	0.36630053815959956
protein_coding__NA__chr22:37678007..37678050,+	chr22:37678007..37678050,+	19	85	7		2.995732273553991	4.454347296253507	2.0794415416798357
Enhancer__chr2:237678524-237678883	chr2:237678524-237678883	24	59	9	0.38409359186505326	3.2188758248682006	4.0943445622221	2.302585092994046	0.32504547908901776
Enhancer__chr2:237685373-237686074	chr2:237685373-237686074	19	70	12	0.4137401927573738	2.995732273553991	4.2626798770413155	2.5649493574615367	0.3462388113824864
Enhancer__chr2:237696580-237696746	chr2:237696580-237696746	12	35	9	0.38751090710929476	2.5649493574615367	3.58351893845611	2.302585092994046	0.3275114275872271
Enhancer__chr22:37714418-37714696	chr22:37714418-37714696	9	89	4	0.3305118104045902	2.302585092994046	4.499809670330265	1.6094379124341003	0.28556368806256804
Enhancer__chr2:237721989-237722187	chr2:237721989-237722187	12	43	6	0.4042846936941873	2.5649493574615367	3.784189633918261	1.9459101490553132	0.33952805833435346
Enhancer__chr2:237722570-237722628	chr2:237722570-237722628	32	78	17	0.4335255701104269	3.4965075614664802	4.3694478524670215	2.8903717578961645	0.3601368437199939
Enhancer__chr2:237724521-237724572	chr2:237724521-237724572	22	50	8	0.44262476359873365	3.1354942159291497	3.9318256327243257	2.1972245773362196	0.3664642068895916
Enhancer__chr22:37731445-37731637	chr22:37731445-37731637	28	83	12	0.43935816008189416	3.367295829986474	4.430816798843313	2.5649493574615367	0.3641972920589068
Enhancer__chr2:237733388-237733732	chr2:237733388-237733732	26	94	13	0.499480302876526	3.295836866004329	4.553876891600541	2.6390573296152584	0.405118583326404
Enhancer__chr2:237742324-237742707	chr2:237742324-237742707	3	23	2	0.5232744330034653	1.3862943611198906	3.1780538303479458	1.0986122886681098	0.4208622500660558
intergenic__NA__chr22:37750328..37750353,-	chr22:37750328..37750353,-	8	32	4		2.1972245773362196	3.4965075614664802	1.6094379124341003
Enhancer__chr2:237761223-237761483	chr2:237761223-237761483	23	67	17	0.4574642827151187	3.1780538303479458	4.219507705176107	2.8903717578961645	0.3766981330864008
Enhancer__chr2:237762255-237762398	chr2:237762255-237762398	29	72	10	0.41875712664432696	3.4011973816621555	4.290459441148391	2.3978952727983707	0.3497812254203882
Enhancer__chr2:237764752-237765407	chr2:237764752-237765407	47	68	16	0.4647003406312029	3.871201010907891	4.23410650459726	2.833213344056216	0.38165067590248714
Enhancer__chr2:237765492-237765769	chr2:237765492-237765769	22	97	5	0.4084372270304588	3.1354942159291497	4.584967478670572	1.791759469228055	0.34248074009262036
antisense__p16@ELFN2__chr22:37767743..37767750,+	chr22:37767743..37767750,+	14	77	5	0.42858902505349267	2.70805020110221	4.356708826689592	1.791759469228055	0.35668726140031703
Enhancer__chr2:237775369-237775464	chr2:237775369-237775464	27	76	8	0.49701589299562376	3.332204510175204	4.343805421853684	2.1972245773362196	0.403473721944679
Enhancer__chr2:237779975-237780996	chr2:237779975-237780996	31	60	21	0.46778967812653277	3.4657359027997265	4.110873864173311	3.091042453358316	0.38375764889707703
Enhancer__chr2:237784498-237784842	chr2:237784498-237784842	28	84	11	0.46627310849373965	3.367295829986474	4.442651256490317	2.4849066497880004	0.38272388112989164
protein_coding__p1@ELFN2__chr22:37823468..37823528,-	chr22:37823468..37823528,-	29	99	7		3.4011973816621555	4.605170185988092	2.0794415416798357
Enhancer__chr2:237841774-237841782	chr2:237841774-237841782	27	84	8	0.4819766915439222	3.332204510175204	4.442651256490317	2.1972245773362196	0.393376799047057
Enhancer__chr2:237855619-237855907	chr2:237855619-237855907	24	36	19	0.3877854839204731	3.2188758248682006	3.6109179126442243	2.995732273553991	0.32770929965088247
Enhancer__chr2:237876867-237877033	chr2:237876867-237877033	22	90	6	0.4065762084759649	3.1354942159291497	4.51085950651685	1.9459101490553132	0.34115853054140055
Enhancer__chr2:237878112-237878296	chr2:237878112-237878296	20	63	7	0.38051518315533833	3.044522437723423	4.1588830833596715	2.0794415416798357	0.3224567506291764
Enhancer__chr2:237880182-237880685	chr2:237880182-237880685	10	66	5	0.40017497827941517	2.3978952727983707	4.204692619390966	1.791759469228055	0.33659721329659936
Enhancer__chr2:237881431-237881780	chr2:237881431-237881780	12	39	4	0.444846854424666	2.5649493574615367	3.6888794541139363	1.6094379124341003	0.3680033328506732
protein_coding__p1@MFNG__chr22:37882395..37882463,-	chr22:37882395..37882463,-	46	81	19		3.8501476017100584	4.406719247264253	2.995732273553991
Enhancer__chr2:237884627-237885186	chr2:237884627-237885186	14	84	6	0.517994115424161	2.70805020110221	4.442651256490317	1.9459101490553132	0.4173898024337511
Enhancer__chr2:237885369-237885886	chr2:237885369-237885886	20	60	8	0.36799920393360247	3.044522437723423	4.110873864173311	2.1972245773362196	0.3133492372803081
Enhancer__chr2:237897246-237897595	chr2:237897246-237897595	20	77	9	0.4722094312520986	3.044522437723423	4.356708826689592	2.302585092994046	0.3867642868521474
protein_coding__p2@CARD10__chr22:37915535..37915550,-	chr22:37915535..37915550,-	33	82	20		3.5263605246161616	4.418840607796598	3.044522437723423
Enhancer__chr2:237933842-237934085	chr2:237933842-237934085	19	79	4	0.41879678059760594	2.995732273553991	4.382026634673881	1.6094379124341003	0.3498091748124196
Enhancer__chr22:37937864-37938255	chr22:37937864-37938255	13	68	4	0.4262516418197928	2.6390573296152584	4.23410650459726	1.6094379124341003	0.3550497733379505
Enhancer__chr22:37942064-37942352	chr22:37942064-37942352	23	83	11	0.43900930714374314	3.1780538303479458	4.430816798843313	2.4849066497880004	0.36395489567009864
Enhancer__chr22:37942978-37943343	chr22:37942978-37943343	29	86	8	0.4601480308974843	3.4011973816621555	4.465908118654584	2.1972245773362196	0.37853782160619664
intergenic__NA__chr22:37946010..37946034,+	chr22:37946010..37946034,+	10	83	3		2.3978952727983707	4.430816798843313	1.3862943611198906
Enhancer__chr22:37948648-37948841	chr22:37948648-37948841	30	72	10	0.42679074064208694	3.4339872044851463	4.290459441148391	2.3978952727983707	0.3554276848839017
protein_coding__p2@CDC42EP1__chr22:37956453..37956464,+	chr22:37956453..37956464,+	55	97	17		4.02535169073515	4.584967478670572	2.8903717578961645
intergenic__NA__chr2:237965116..237965117,-	chr2:237965116..237965117,-	20	51	13		3.044522437723423	3.9512437185814275	2.6390573296152584
protein_coding__NA__chr22:37977783..37977784,-	chr22:37977783..37977784,-	18	67	6		2.9444389791664403	4.219507705176107	1.9459101490553132
Enhancer__chr22:37981480-37981730	chr22:37981480-37981730	17	87	6	0.4078381387997545	2.8903717578961645	4.477336814478207	1.9459101490553132	0.3420552928888351
Enhancer__chr22:37986436-37986718	chr22:37986436-37986718	11	70	4	0.37195099054202724	2.4849066497880004	4.2626798770413155	1.6094379124341003	0.31623380748639657
Enhancer__chr2:237992319-237992330	chr2:237992319-237992330	8	70	3	0.6315641929642846	2.1972245773362196	4.2626798770413155	1.3862943611198906	0.4895391822559273
div_pc__NA__chr2:237993953..237993992,+	chr2:237993953..237993992,+	5	53	2	0.42963968993994256	1.791759469228055	3.9889840465642745	1.0986122886681098	0.35742244744631957
div_lnc__p1@ENST00000418430,p1@uc002vwf.1__chr2:237994457..237994473,-	chr2:237994457..237994473,-	10	76	3	0.3083581849662502	2.3978952727983707	4.343805421853684	1.3862943611198906	0.2687730572645242
Enhancer__chr22:37997690-37997947	chr22:37997690-37997947	34	46	23	0.5459281794054036	3.5553480614894135	3.8501476017100584	3.1780538303479458	0.4356244933328318
protein_coding__p3@GGA1__chr22:38004473..38004508,+	chr22:38004473..38004508,+	43	59	22		3.784189633918261	4.0943445622221	3.1354942159291497
Enhancer__chr2:238016795-238017153	chr2:238016795-238017153	8	67	4	0.600792423599693	2.1972245773362196	4.219507705176107	1.6094379124341003	0.4704987713924364
Enhancer__chr2:238018538-238018666	chr2:238018538-238018666	9	49	4	0.48063792461765137	2.302585092994046	3.912023005428146	1.6094379124341003	0.3924730250562762
protein_coding__NA__chr22:38030677..38030720,+	chr22:38030677..38030720,+	36	61	22		3.6109179126442243	4.127134385045092	3.1354942159291497
Enhancer__chr2:238036930-238037258	chr2:238036930-238037258	14	65	7	0.42238082753102424	2.70805020110221	4.189654742026425	2.0794415416798357	0.3523321067292821
Enhancer__chr2:238038460-238038824	chr2:238038460-238038824	1	3	1	0.4185229874236231	0.6931471805599453	1.3862943611198906	0.6931471805599453	0.34961618058038507
Enhancer__chr2:238052381-238052681	chr2:238052381-238052681	11	43	5	0.41684980141896555	2.4849066497880004	3.784189633918261	1.791759469228055	0.34843595750322176
Enhancer__chr2:238053401-238053581	chr2:238053401-238053581	3	40	1	0.32959422670940697	1.3862943611198906	3.713572066704308	0.6931471805599453	0.28487380298372234
div_lnc__NA__chr22:38054307..38054352,-	chr22:38054307..38054352,-	18	52	8	0.3845579371838921	2.9444389791664403	3.970291913552122	2.1972245773362196	0.3253809097622684
div_pc__p2@PDXP__chr22:38054721..38054737,+	chr22:38054721..38054737,+	31	89	11	0.47093094552036846	3.4657359027997265	4.499809670330265	2.4849066497880004	0.3858954966155441
Enhancer__chr2:238064626-238064865	chr2:238064626-238064865	15	44	8	0.42108937278016684	2.772588722239781	3.8066624897703196	2.1972245773362196	0.35142374142303257
Enhancer__chr2:238065108-238065400	chr2:238065108-238065400	21	65	11	0.44923278421595764	3.091042453358316	4.189654742026425	2.4849066497880004	0.37103430206827465
Enhancer__chr2:238066036-238066584	chr2:238066036-238066584	24	67	15	0.49201153975414885	3.2188758248682006	4.219507705176107	2.772588722239781	0.4001252361713295
Enhancer__chr22:38069633-38069980	chr22:38069633-38069980	10	59	4	0.3309818986721169	2.3978952727983707	4.0943445622221	1.6094379124341003	0.28591693952494196
protein_coding__p1@LGALS1__chr22:38071636..38071652,+	chr22:38071636..38071652,+	31	58	15		3.4657359027997265	4.07753744390572	2.772588722239781
protein_coding__p4@NOL12__chr22:38077677..38077690,+	chr22:38077677..38077690,+	25	76	8		3.258096538021482	4.343805421853684	2.1972245773362196
Enhancer__chr2:238080117-238080402	chr2:238080117-238080402	13	63	5	0.46744620526593234	2.6390573296152584	4.1588830833596715	1.791759469228055	0.38352361464851015
Enhancer__chr2:238091026-238091296	chr2:238091026-238091296	12	39	5	0.3784115876786114	2.5649493574615367	3.6888794541139363	1.791759469228055	0.3209318128116068
protein_coding__p3@TRIOBP__chr22:38093005..38093067,+	chr22:38093005..38093067,+	27	91	17		3.332204510175204	4.5217885770490405	2.8903717578961645
Enhancer__chr2:238092955-238093156	chr2:238092955-238093156	19	53	10	0.46162254966894073	2.995732273553991	3.9889840465642745	2.3978952727983707	0.37954715403389966
Enhancer__chr2:238105646-238105797	chr2:238105646-238105797	34	56	13	0.44590464217934705	3.5553480614894135	4.04305126783455	2.6390573296152584	0.36873517562798275
Enhancer__chr2:238116338-238116655	chr2:238116338-238116655	10	60	4	0.5225430844424546	2.3978952727983707	4.110873864173311	1.6094379124341003	0.4203820186858913
Enhancer__chr2:238122137-238122516	chr2:238122137-238122516	20	75	11	0.3775225580352464	3.044522437723423	4.330733340286331	2.4849066497880004	0.3202866379799905
Enhancer__chr2:238131951-238132217	chr2:238131951-238132217	12	64	5	0.38532389522178473	2.5649493574615367	4.174387269895637	1.791759469228055	0.32593397166437243
Enhancer__chr2:238136450-238136659	chr2:238136450-238136659	21	59	8	0.43835547504324107	3.091042453358316	4.0943445622221	2.1972245773362196	0.36350042975336594
Enhancer__chr2:238153705-238154088	chr2:238153705-238154088	17	65	8	0.40998827741746846	2.8903717578961645	4.189654742026425	2.1972245773362196	0.34358139046719605
Enhancer__chr2:238163095-238163472	chr2:238163095-238163472	16	55	7	0.40496688965918076	2.833213344056216	4.02535169073515	2.0794415416798357	0.3400137364291497
protein_coding__NA__chr2:238165726..238165735,+	chr2:238165726..238165735,+	19	74	7		2.995732273553991	4.31748811353631	2.0794415416798357
Enhancer__chr2:238168767-238169127	chr2:238168767-238169127	11	32	5	0.4887808231029516	2.4849066497880004	3.4965075614664802	1.791759469228055	0.3979575454884643
Enhancer__chr2:238173251-238173336	chr2:238173251-238173336	16	92	4	0.31697499141275337	2.833213344056216	4.532599493153256	1.6094379124341003	0.275337433524474
Enhancer__chr2:238187174-238187402	chr2:238187174-238187402	9	40	3	0.37974165655710374	2.302585092994046	3.713572066704308	1.3862943611198906	0.3218962762505933
Enhancer__chr2:238188101-238188190	chr2:238188101-238188190	11	57	3	0.33973752094696524	2.4849066497880004	4.060443010546419	1.3862943611198906	0.29247371488552426
Enhancer__chr2:238188791-238189175	chr2:238188791-238189175	8	36	7	0.5081020323785727	2.1972245773362196	3.6109179126442243	2.0794415416798357	0.410851928025377
Enhancer__chr2:238190645-238190921	chr2:238190645-238190921	10	50	4	0.5749362218196364	2.3978952727983707	3.9318256327243257	1.6094379124341003	0.45421477737491844
Enhancer__chr2:238191599-238191938	chr2:238191599-238191938	2	27	1	0.564277026129469	1.0986122886681098	3.332204510175204	0.6931471805599453	0.447423753119287
Enhancer__chr22:38198030-38198142	chr22:38198030-38198142	88	106	34	0.44542531647939626	4.48863636973214	4.672828834461906	3.5553480614894135	0.3684036149197996
Enhancer__chr2:238199102-238199242	chr2:238199102-238199242	17	66	8	0.4619234444245119	2.8903717578961645	4.204692619390966	2.1972245773362196	0.3797529963618408
Enhancer__chr22:38199242-38199532	chr22:38199242-38199532	25	59	14	0.3525589634630667	3.258096538021482	4.0943445622221	2.70805020110221	0.3019983266943749
protein_coding__p1@H1F0__chr22:38201228..38201242,+	chr22:38201228..38201242,+	15	77	4		2.772588722239781	4.356708826689592	1.6094379124341003
protein_coding__p1@GCAT__chr22:38203898..38203981,+	chr22:38203898..38203981,+	15	69	10		2.772588722239781	4.248495242049359	2.3978952727983707
Enhancer__chr2:238214858-238215064	chr2:238214858-238215064	23	41	12	0.4422798944320073	3.1780538303479458	3.7376696182833684	2.5649493574615367	0.36622512157534437
Enhancer__chr2:238218155-238218362	chr2:238218155-238218362	17	75	7	0.5184720886771582	2.8903717578961645	4.330733340286331	2.0794415416798357	0.4177046244833424
Enhancer__chr2:238223884-238224369	chr2:238223884-238224369	12	60	6	0.4071377180664499	2.5649493574615367	4.110873864173311	1.9459101490553132	0.34155765398649734
div_pc__NA__chr22:38244837..38244861,+	chr22:38244837..38244861,+	7	51	3		2.0794415416798357	3.9512437185814275	1.3862943611198906
div_pc__p1@BC023989__chr22:38245304..38245354,-	chr22:38245304..38245354,-	53	77	26		3.9889840465642745	4.356708826689592	3.295836866004329
Enhancer__chr22:38292237-38292573	chr22:38292237-38292573	7	57	2	0.32428393150926466	2.0794415416798357	4.060443010546419	1.0986122886681098	0.2808718843041606
Enhancer__chr22:38294842-38295023	chr22:38294842-38295023	27	62	14	0.4491566598375115	3.332204510175204	4.143134726391533	2.70805020110221	0.3709817733243409
protein_coding__NA__chr22:38301320..38301355,+	chr22:38301320..38301355,+	17	59	8		2.8903717578961645	4.0943445622221	2.1972245773362196
protein_coding__p3@COL6A3__chr2:238323007..238323038,-	chr2:238323007..238323038,-	15	65	6		2.772588722239781	4.189654742026425	1.9459101490553132
protein_coding__p1@ENST00000409162__chr2:238334021..238334052,-	chr2:238334021..238334052,-	12	46	8		2.5649493574615367	3.8501476017100584	2.1972245773362196
intergenic__p1@ENST00000409910__chr2:238343455..238343486,-	chr2:238343455..238343486,-	19	89	9		2.995732273553991	4.499809670330265	2.302585092994046
antisense__NA__chr22:38347571..38347573,+	chr22:38347571..38347573,+	3	19	1	0.42673871105080724	1.3862943611198906	2.995732273553991	0.6931471805599453	0.35539121805069296
div_pc__NA__chr22:38349060..38349063,+	chr22:38349060..38349063,+	14	67	4		2.70805020110221	4.219507705176107	1.6094379124341003
div_pc__p1@C22orf23__chr22:38349553..38349633,-	chr22:38349553..38349633,-	31	75	20		3.4657359027997265	4.330733340286331	3.044522437723423
Enhancer__chr2:238374283-238374521	chr2:238374283-238374521	19	65	6	0.533295343829746	2.995732273553991	4.189654742026425	1.9459101490553132	0.4274192387568061
protein_coding__NA__chr22:38381309..38381317,-	chr22:38381309..38381317,-	5	19	4		1.791759469228055	2.995732273553991	1.6094379124341003
Enhancer__chr2:238382776-238383011	chr2:238382776-238383011	22	84	6	0.3420888343926258	3.1354942159291497	4.442651256490317	1.9459101490553132	0.29422723188222927
Enhancer__chr2:238383141-238383356	chr2:238383141-238383356	40	92	22	0.4207643264739774	3.713572066704308	4.532599493153256	3.1354942159291497	0.35119498488451534
Enhancer__chr2:238384383-238384688	chr2:238384383-238384688	23	64	8	0.3824030952709311	3.1780538303479458	4.174387269895637	2.1972245773362196	0.32382335812108726
Enhancer__chr2:238391204-238391436	chr2:238391204-238391436	35	82	11	0.5239058224221679	3.58351893845611	4.418840607796598	2.4849066497880004	0.4212766590440703
Enhancer__chr2:238392046-238392381	chr2:238392046-238392381	20	73	10	0.43351351727109827	3.044522437723423	4.30406509320417	2.3978952727983707	0.36012843585462384
protein_coding__NA__chr2:238394092..238394109,+	chr2:238394092..238394109,+	19	52	6		2.995732273553991	3.970291913552122	1.9459101490553132
antisense__NA__chr22:38430352..38430353,-	chr22:38430352..38430353,-	44	63	29	0.3740521664576154	3.8066624897703196	4.1588830833596715	3.4011973816621555	0.3177641599335946
protein_coding__NA__chr22:38452400..38452401,+	chr22:38452400..38452401,+	20	49	7		3.044522437723423	3.912023005428146	2.0794415416798357
protein_coding__NA__chr2:238474559..238474604,+	chr2:238474559..238474604,+	3	44	1		1.3862943611198906	3.8066624897703196	0.6931471805599453
protein_coding__p1@SLC16A8__chr22:38480132..38480159,-	chr22:38480132..38480159,-	19	83	9		2.995732273553991	4.430816798843313	2.302585092994046
antisense__NA__chr22:38486020..38486036,+	chr22:38486020..38486036,+	15	65	8	0.3797833052014181	2.772588722239781	4.189654742026425	2.1972245773362196	0.3219264616229996
protein_coding__NA__chr2:238499835..238499878,+	chr2:238499835..238499878,+	52	93	14		3.970291913552122	4.543294782270004	2.70805020110221
protein_coding__p2@BAIAP2L2__chr22:38506619..38506678,-	chr22:38506619..38506678,-	9	57	6		2.302585092994046	4.060443010546419	1.9459101490553132
protein_coding__p12@RAB17__chr2:238510264..238510281,-	chr2:238510264..238510281,-	7	42	4		2.0794415416798357	3.7612001156935624	1.6094379124341003
Enhancer__chr2:238512238-238512938	chr2:238512238-238512938	15	43	8	0.393916310997341	2.772588722239781	3.784189633918261	2.1972245773362196	0.3321172753835971
intergenic__NA__chr2:238521361..238521362,+	chr2:238521361..238521362,+	8	48	4		2.1972245773362196	3.8918202981106265	1.6094379124341003
Enhancer__chr2:238522988-238523293	chr2:238522988-238523293	21	87	8	0.4373437454847619	3.091042453358316	4.477336814478207	2.1972245773362196	0.3627967889880174
Enhancer__chr2:238525604-238525996	chr2:238525604-238525996	21	64	8	0.46533670085426593	3.091042453358316	4.174387269895637	2.1972245773362196	0.3820850459968297
protein_coding__p2@LRRFIP1__chr2:238536207..238536290,+	chr2:238536207..238536290,+	40	95	11		3.713572066704308	4.564348191467836	2.4849066497880004
protein_coding__p2@MAFF__chr22:38597987..38598021,+	chr22:38597987..38598021,+	32	72	12		3.4965075614664802	4.290459441148391	2.5649493574615367
protein_coding__NA__chr22:38601471..38601472,-	chr22:38601471..38601472,-	14	67	6		2.70805020110221	4.219507705176107	1.9459101490553132
protein_coding__p2@TMEM184B__chr22:38669030..38669045,-	chr22:38669030..38669045,-	21	86	14		3.091042453358316	4.465908118654584	2.70805020110221
protein_coding__p1@RBM44__chr2:238707408..238707430,+	chr2:238707408..238707430,+	15	39	11		2.772588722239781	3.6888794541139363	2.4849066497880004
protein_coding__p3@RAMP1__chr2:238767517..238767539,+	chr2:238767517..238767539,+	14	46	10		2.70805020110221	3.8501476017100584	2.3978952727983707
protein_coding__p15@CSNK1E__chr22:38794490..38794498,-	chr22:38794490..38794498,-	40	79	17		3.713572066704308	4.382026634673881	2.8903717578961645
intergenic__NA__chr22:38820311..38820336,+	chr22:38820311..38820336,+	14	44	7		2.70805020110221	3.8066624897703196	2.0794415416798357
Enhancer__chr2:238832423-238832667	chr2:238832423-238832667	33	97	9	0.381124350870305	3.5263605246161616	4.584967478670572	2.302585092994046	0.3228979144504074
protein_coding__NA__chr22:38851155..38851166,-	chr22:38851155..38851166,-	14	57	8		2.70805020110221	4.060443010546419	2.1972245773362196
Enhancer__chr2:238854258-238854421	chr2:238854258-238854421	21	69	9	0.463041118076432	3.091042453358316	4.248495242049359	2.302585092994046	0.38051722695844153
Enhancer__chr22:38857668-38857748	chr22:38857668-38857748	13	46	7	0.3796949950851821	2.6390573296152584	3.8501476017100584	2.0794415416798357	0.3218624566868078
Enhancer__chr22:38859370-38859653	chr22:38859370-38859653	16	64	8	0.45769231793149845	2.833213344056216	4.174387269895637	2.1972245773362196	0.37685458109114556
protein_coding__p1@KDELR3__chr22:38864041..38864150,+	chr22:38864041..38864150,+	23	71	6		3.1780538303479458	4.276666119016055	1.9459101490553132
protein_coding__p1@SCLY,p1@UBE2F__chr2:238875634..238875717,+	chr2:238875634..238875717,+	35	83	25		3.58351893845611	4.430816798843313	3.258096538021482
protein_coding__p43@DDX17__chr22:38903654..38903693,-	chr22:38903654..38903693,-	10	37	6		2.3978952727983707	3.6375861597263857	1.9459101490553132
protein_coding__p1@DMC1__chr22:38966172..38966209,-	chr22:38966172..38966209,-	39	104	12		3.6888794541139363	4.653960350157523	2.5649493574615367
protein_coding__p2@SCLY__chr2:238969629..238969700,+	chr2:238969629..238969700,+	21	83	10		3.091042453358316	4.430816798843313	2.3978952727983707
protein_coding__p6@ESPNL__chr2:239008780..239008802,+	chr2:239008780..239008802,+	11	52	7		2.4849066497880004	3.970291913552122	2.0794415416798357
protein_coding__p1@KLHL30__chr2:239047304..239047335,+	chr2:239047304..239047335,+	35	83	18		3.58351893845611	4.430816798843313	2.9444389791664403
div_pc__NA__chr22:39052571..39052586,-	chr22:39052571..39052586,-	26	106	6		3.295836866004329	4.672828834461906	1.9459101490553132
div_pc__p1@CBY1__chr22:39052632..39052692,+	chr22:39052632..39052692,+	24	110	6		3.2188758248682006	4.709530201312334	1.9459101490553132
protein_coding__p1@FAM132B__chr2:239067597..239067619,+	chr2:239067597..239067619,+	27	78	11		3.332204510175204	4.3694478524670215	2.4849066497880004
div_lnc__p1@ENST00000444381,p1@uc003awd.2__chr22:39077808..39077881,-	chr22:39077808..39077881,-	10	61	4	0.37235542807294203	2.3978952727983707	4.127134385045092	1.6094379124341003	0.31652855411607267
div_pc__p1@TOMM22__chr22:39077947..39077986,+	chr22:39077947..39077986,+	25	73	18	0.3687188510674644	3.258096538021482	4.30406509320417	2.9444389791664403	0.3138751571127397
protein_coding__p13@JOSD1__chr22:39097527..39097568,-	chr22:39097527..39097568,-	14	65	9		2.70805020110221	4.189654742026425	2.302585092994046
protein_coding__p4@GTPBP1__chr22:39101743..39101763,+	chr22:39101743..39101763,+	38	69	15		3.6635616461296463	4.248495242049359	2.772588722239781
protein_coding__p1@ILKAP__chr2:239112253..239112344,-	chr2:239112253..239112344,-	41	87	16		3.7376696182833684	4.477336814478207	2.833213344056216
Enhancer__chr2:239129575-239129683	chr2:239129575-239129683	19	84	8	0.43798663044908265	2.995732273553991	4.442651256490317	2.1972245773362196	0.3632439619323263
antisense__NA__chr22:39134931..39134950,+	chr22:39134931..39134950,+	20	78	9	0.48599312779198994	3.044522437723423	4.3694478524670215	2.302585092994046	0.3960833216496046
antisense__NA__chr22:39138182..39138183,+	chr22:39138182..39138183,+	14	80	4	0.3510611635781834	2.70805020110221	4.394449154672439	1.6094379124341003	0.30089033077206734
antisense__NA__chr22:39139531..39139532,+	chr22:39139531..39139532,+	5	57	2	0.6659070667453668	1.791759469228055	4.060443010546419	1.0986122886681098	0.5103697599230763
div_pc__p1@LOC151174__chr2:239140276..239140355,-	chr2:239140276..239140355,-	12	33	11	0.4603942600797904	2.5649493574615367	3.5263605246161616	2.4849066497880004	0.3787064404162376
div_lnc__NA__chr2:239140448..239140450,+	chr2:239140448..239140450,+	13	58	4	0.4884749933228578	2.6390573296152584	4.07753744390572	1.6094379124341003	0.39775210141511186
protein_coding__p2@HES6__chr2:239149300..239149321,-	chr2:239149300..239149321,-	46	98	19		3.8501476017100584	4.59511985013459	2.995732273553991
protein_coding__p1@DNAL4,p3@SUN2__chr22:39190116..39190185,-	chr22:39190116..39190185,-	11	69	5		2.4849066497880004	4.248495242049359	1.791759469228055
protein_coding__p7@PER2__chr2:239198771..239198784,-	chr2:239198771..239198784,-	11	67	5		2.4849066497880004	4.219507705176107	1.791759469228055
protein_coding__p1@TRAF3IP1__chr2:239229129..239229201,+	chr2:239229129..239229201,+	15	78	7		2.772588722239781	4.3694478524670215	2.0794415416798357
protein_coding__p1@NPTXR__chr22:39240025..39240041,-	chr22:39240025..39240041,-	21	66	11		3.091042453358316	4.204692619390966	2.4849066497880004
Enhancer__chr22:39253318-39253463	chr22:39253318-39253463	5	38	2	0.5126403528526061	1.791759469228055	3.6635616461296463	1.0986122886681098	0.41385670189209456
protein_coding__p2@CBX6__chr22:39268272..39268303,-	chr22:39268272..39268303,-	67	100	16		4.219507705176107	4.61512051684126	2.833213344056216
Enhancer__chr22:39270050-39270413	chr22:39270050-39270413	19	67	12	0.45014375026820186	2.995732273553991	4.219507705176107	2.5649493574615367	0.3716626896346261
Enhancer__chr22:39277533-39277801	chr22:39277533-39277801	9	54	5	0.37320884563417334	2.302585092994046	4.007333185232471	1.791759469228055	0.31715022420181016
Enhancer__chr22:39323218-39323415	chr22:39323218-39323415	42	80	9	0.352726346389991	3.7612001156935624	4.394449154672439	2.302585092994046	0.3021220718139954
Enhancer__chr2:239330884-239331265	chr2:239330884-239331265	18	82	5	0.5522471654890736	2.9444389791664403	4.418840607796598	1.791759469228055	0.43970366519521203
div_pc__p4@ASB1__chr2:239335353..239335391,+	chr2:239335353..239335391,+	44	83	16	0.3909548707216301	3.8066624897703196	4.430816798843313	2.833213344056216	0.32999046864909337
div_lnc__NA__chr2:239336435..239336438,-	chr2:239336435..239336438,-	8	53	4	0.3102615581936531	2.1972245773362196	3.9889840465642745	1.6094379124341003	0.2702267800263542
Enhancer__chr22:39337524-39338018	chr22:39337524-39338018	20	95	7	0.37090930929965293	3.044522437723423	4.564348191467836	2.0794415416798357	0.31547424908488714
Enhancer__chr22:39339454-39339992	chr22:39339454-39339992	11	81	4	0.5000942454015874	2.4849066497880004	4.406719247264253	1.6094379124341003	0.4055279364021507
Enhancer__chr22:39343276-39343645	chr22:39343276-39343645	7	15	7	0.37305255948680643	2.0794415416798357	2.772588722239781	2.0794415416798357	0.317036406815567
Enhancer__chr22:39343885-39344024	chr22:39343885-39344024	32	88	14	0.4232413987864932	3.4965075614664802	4.48863636973214	2.70805020110221	0.3529369454698186
protein_coding__p2@APOBEC3A__chr22:39348723..39348754,+	chr22:39348723..39348754,+	16	91	6		2.833213344056216	4.5217885770490405	1.9459101490553132
Enhancer__chr22:39363763-39364255	chr22:39363763-39364255	30	87	14	0.4308444713734972	3.4339872044851463	4.477336814478207	2.70805020110221	0.35826480939405464
Enhancer__chr2:239367827-239368002	chr2:239367827-239368002	15	41	8	0.3506905208162124	2.772588722239781	3.7376696182833684	2.1972245773362196	0.30061595858128665
protein_coding__p1@APOBEC3B,p1@APOBEC3D__chr22:39378375..39378428,+	chr22:39378375..39378428,+	43	74	14		3.784189633918261	4.31748811353631	2.70805020110221
intergenic__NA__chr22:39394234..39394235,-	chr22:39394234..39394235,-	15	65	4		2.772588722239781	4.189654742026425	1.6094379124341003
protein_coding__p1@APOBEC3C__chr22:39410254..39410273,+	chr22:39410254..39410273,+	19	64	8		2.995732273553991	4.174387269895637	2.1972245773362196
protein_coding__p2@APOBEC3C__chr22:39410287..39410302,+	chr22:39410287..39410302,+	16	66	8		2.833213344056216	4.204692619390966	2.1972245773362196
Enhancer__chr2:239417618-239418019	chr2:239417618-239418019	24	70	16	0.5359094864313492	3.2188758248682006	4.2626798770413155	2.833213344056216	0.42912270488456106
Enhancer__chr2:239426928-239427234	chr2:239426928-239427234	4	31	2	0.5004050111670215	1.6094379124341003	3.4657359027997265	1.0986122886681098	0.40573507910739554
protein_coding__NA__chr22:39436623..39436635,+	chr22:39436623..39436635,+	20	63	12		3.044522437723423	4.1588830833596715	2.5649493574615367
protein_coding__p1@APOBEC3F__chr22:39436868..39436890,+	chr22:39436868..39436890,+	32	74	18		3.4965075614664802	4.31748811353631	2.9444389791664403
intergenic__NA__chr2:239463671..239463688,-	chr2:239463671..239463688,-	19	71	12		2.995732273553991	4.276666119016055	2.5649493574615367
Enhancer__chr2:239467355-239467614	chr2:239467355-239467614	11	58	4	0.3638349966622861	2.4849066497880004	4.07753744390572	1.6094379124341003	0.31030058191484705
Enhancer__chr2:239473151-239473253	chr2:239473151-239473253	11	70	3	0.39212309657960964	2.4849066497880004	4.2626798770413155	1.3862943611198906	0.33082998945326664
Enhancer__chr22:39486366-39486808	chr22:39486366-39486808	17	65	7	0.31826324570002185	2.8903717578961645	4.189654742026425	2.0794415416798357	0.27631514732032625
protein_coding__p2@APOBEC3H__chr22:39493235..39493261,+	chr22:39493235..39493261,+	23	90	7		3.1780538303479458	4.51085950651685	2.0794415416798357
Enhancer__chr22:39513543-39514109	chr22:39513543-39514109	21	71	8	0.43621807496056486	3.091042453358316	4.276666119016055	2.1972245773362196	0.36201332188195556
Enhancer__chr2:239545160-239545510	chr2:239545160-239545510	8	48	3	0.44517378026912646	2.1972245773362196	3.8918202981106265	1.3862943611198906	0.3682295774953864
protein_coding__p2@CBX7__chr22:39548627..39548692,-	chr22:39548627..39548692,-	41	83	17		3.7376696182833684	4.430816798843313	2.8903717578961645
Enhancer__chr2:239552819-239552999	chr2:239552819-239552999	26	66	9	0.4248250498642781	3.295836866004329	4.204692619390966	2.302585092994046	0.35404903415844385
Enhancer__chr22:39570081-39570473	chr22:39570081-39570473	4	31	3	0.3785595995432992	1.6094379124341003	3.4657359027997265	1.3862943611198906	0.3210391856166009
Enhancer__chr22:39570711-39571096	chr22:39570711-39571096	36	60	15	0.5151060751766209	3.6109179126442243	4.110873864173311	2.772588722239781	0.415485453128515
Enhancer__chr22:39572231-39572423	chr22:39572231-39572423	30	82	9	0.4043439331144072	3.4339872044851463	4.418840607796598	2.302585092994046	0.3395702422099027
Enhancer__chr2:239593183-239593431	chr2:239593183-239593431	27	71	12	0.46979219344479983	3.332204510175204	4.276666119016055	2.5649493574615367	0.38512102579413343
Enhancer__chr2:239597207-239597573	chr2:239597207-239597573	33	84	9	0.4402924234672218	3.5263605246161616	4.442651256490317	2.302585092994046	0.3648461648238491
Enhancer__chr22:39604307-39604633	chr22:39604307-39604633	10	59	5	0.51832558678623	2.3978952727983707	4.0943445622221	1.791759469228055	0.4176081400239229
Enhancer__chr22:39608827-39609203	chr22:39608827-39609203	29	90	10	0.4641372405596795	3.4011973816621555	4.51085950651685	2.3978952727983707	0.38126615469716135
Enhancer__chr22:39610460-39610820	chr22:39610460-39610820	7	40	2	0.37071022790529334	2.0794415416798357	3.713572066704308	1.0986122886681098	0.3153290200390565
Enhancer__chr2:239625320-239625470	chr2:239625320-239625470	48	103	16	0.3912664831116819	3.8918202981106265	4.6443908991413725	2.833213344056216	0.33021447123675624
intergenic__NA__chr2:239628945..239628996,+	chr2:239628945..239628996,+	12	86	6		2.5649493574615367	4.465908118654584	1.9459101490553132
Enhancer__chr2:239631175-239631419	chr2:239631175-239631419	26	60	15	0.41952644875108464	3.295836866004329	4.110873864173311	2.772588722239781	0.35032332919907144
Enhancer__chr2:239636221-239636523	chr2:239636221-239636523	17	70	6	0.42408469093288453	2.8903717578961645	4.2626798770413155	1.9459101490553132	0.3535292851909999
Enhancer__chr2:239636771-239636988	chr2:239636771-239636988	16	65	8	0.5522636145995253	2.833213344056216	4.189654742026425	2.1972245773362196	0.4397142621050747
protein_coding__p1@PDGFB__chr22:39640974..39640994,-	chr22:39640974..39640994,-	15	67	4		2.772588722239781	4.219507705176107	1.6094379124341003
Enhancer__chr22:39649567-39649736	chr22:39649567-39649736	36	88	15	0.40293675025935294	3.6109179126442243	4.48863636973214	2.772588722239781	0.3385677183217526
Enhancer__chr22:39650923-39651173	chr22:39650923-39651173	28	84	13	0.3397121082567393	3.367295829986474	4.442651256490317	2.6390573296152584	0.29245474629589324
Enhancer__chr22:39660087-39660261	chr22:39660087-39660261	29	65	12	0.4092341107140913	3.4011973816621555	4.189654742026425	2.5649493574615367	0.34304637292154827
Enhancer__chr22:39660507-39661079	chr22:39660507-39661079	41	95	12	0.3845312755904027	3.7376696182833684	4.564348191467836	2.5649493574615367	0.3253616531826196
Enhancer__chr22:39662270-39662736	chr22:39662270-39662736	31	105	12	0.4472856400673047	3.4657359027997265	4.663439094112067	2.5649493574615367	0.36968982973512143
Enhancer__chr22:39673318-39673703	chr22:39673318-39673703	34	77	11	0.4351566835496268	3.5553480614894135	4.356708826689592	2.4849066497880004	0.3612740303936993
Enhancer__chr22:39677256-39677416	chr22:39677256-39677416	29	74	5	0.4894062099135266	3.4011973816621555	4.31748811353631	1.791759469228055	0.3983775236918707
Enhancer__chr22:39679510-39679847	chr22:39679510-39679847	36	81	14	0.4173772156340448	3.6109179126442243	4.406719247264253	2.70805020110221	0.3488081325040201
Enhancer__chr22:39683110-39683318	chr22:39683110-39683318	7	76	2	0.6262578972388305	2.0794415416798357	4.343805421853684	1.0986122886681098	0.48628160693660305
Enhancer__chr22:39686679-39687117	chr22:39686679-39687117	18	80	9	0.39365848301936884	2.9444389791664403	4.394449154672439	2.302585092994046	0.3319322916627938
intergenic__NA__chr22:39688939..39688956,+	chr22:39688939..39688956,+	19	68	8		2.995732273553991	4.23410650459726	2.1972245773362196
Enhancer__chr22:39693596-39693744	chr22:39693596-39693744	44	88	13	0.3810780261879234	3.8066624897703196	4.48863636973214	2.6390573296152584	0.32286437260512424
Enhancer__chr22:39695935-39696099	chr22:39695935-39696099	23	50	11	0.47316131638214476	3.1780538303479458	3.9318256327243257	2.4849066497880004	0.3874106470184869
Enhancer__chr22:39696256-39696487	chr22:39696256-39696487	23	91	14	0.4563044226324168	3.1780538303479458	4.5217885770490405	2.70805020110221	0.3759020093983164
intergenic__NA__chr2:239698147..239698197,-	chr2:239698147..239698197,-	17	49	7		2.8903717578961645	3.912023005428146	2.0794415416798357
Enhancer__chr22:39698105-39698354	chr22:39698105-39698354	27	87	12	0.4436110100321227	3.332204510175204	4.477336814478207	2.5649493574615367	0.3671476205460817
Enhancer__chr22:39704707-39705214	chr22:39704707-39705214	35	73	10	0.43474611970714766	3.58351893845611	4.30406509320417	2.3978952727983707	0.3609879134946781
Enhancer__chr22:39705997-39706111	chr22:39705997-39706111	34	87	19	0.474032506914513	3.5553480614894135	4.477336814478207	2.995732273553991	0.38800184706163066
protein_coding__NA__chr22:39716323..39716346,-	chr22:39716323..39716346,-	4	59	1		1.6094379124341003	4.0943445622221	0.6931471805599453
protein_coding__p1@SYNGR1,p1@TAB1__chr22:39745939..39746012,+	chr22:39745939..39746012,+	57	108	18		4.060443010546419	4.6913478822291435	2.9444389791664403
Enhancer__chr2:239754500-239754642	chr2:239754500-239754642	16	74	8	0.4177836688991828	2.833213344056216	4.31748811353631	2.1972245773362196	0.34909485575146604
protein_coding__p1@TWIST2__chr2:239756671..239756732,+	chr2:239756671..239756732,+	9	54	3		2.302585092994046	4.007333185232471	1.3862943611198906
Enhancer__chr22:39784258-39784471	chr22:39784258-39784471	34	79	15	0.44063991963341353	3.5553480614894135	4.382026634673881	2.772588722239781	0.365087403510838
Enhancer__chr22:39784774-39784929	chr22:39784774-39784929	30	97	9	0.3912276767365393	3.4339872044851463	4.584967478670572	2.302585092994046	0.33018657800649887
Enhancer__chr22:39788576-39788924	chr22:39788576-39788924	9	46	5	0.3442875459123881	2.302585092994046	3.8501476017100584	1.791759469228055	0.29586416706885943
protein_coding__p2@TAB1__chr22:39795748..39795811,+	chr22:39795748..39795811,+	10	56	6		2.3978952727983707	4.04305126783455	1.9459101490553132
Enhancer__chr22:39838942-39839059	chr22:39838942-39839059	28	91	9	0.4461083716427633	3.367295829986474	4.5217885770490405	2.302585092994046	0.36887606673931567
Enhancer__chr22:39842406-39842658	chr22:39842406-39842658	14	60	7	0.29147030284382996	2.70805020110221	4.110873864173311	2.0794415416798357	0.2557813389756643
Enhancer__chr22:39844645-39844964	chr22:39844645-39844964	20	52	8	0.4087476518876768	3.044522437723423	3.970291913552122	2.1972245773362196	0.3427011195649065
intergenic__NA__chr2:239847945..239847965,-	chr2:239847945..239847965,-	21	80	8		3.091042453358316	4.394449154672439	2.1972245773362196
protein_coding__p2@MGAT3__chr22:39853258..39853330,+	chr22:39853258..39853330,+	41	100	10		3.7376696182833684	4.61512051684126	2.3978952727983707
Enhancer__chr2:239870450-239870747	chr2:239870450-239870747	5	32	4	0.4801076247861304	1.791759469228055	3.4965075614664802	1.6094379124341003	0.3921148045821808
antisense__NA__chr22:39873357..39873375,-	chr22:39873357..39873375,-	8	81	4	0.2751943686859009	2.1972245773362196	4.406719247264253	1.6094379124341003	0.24309861301983204
Enhancer__chr22:39890901-39891082	chr22:39890901-39891082	33	95	11	0.42161153867408513	3.5263605246161616	4.564348191467836	2.4849066497880004	0.3517911145066286
protein_coding__NA__chr22:39895023..39895024,+	chr22:39895023..39895024,+	9	58	4		2.302585092994046	4.07753744390572	1.6094379124341003
protein_coding__NA__chr22:39915714..39915743,+	chr22:39915714..39915743,+	12	79	6		2.5649493574615367	4.382026634673881	1.9459101490553132
Enhancer__chr22:39923809-39924011	chr22:39923809-39924011	12	55	6	0.3708509990939026	2.5649493574615367	4.02535169073515	1.9459101490553132	0.31543171421735655
protein_coding__p1@RPS19BP1__chr22:39928710..39928813,-	chr22:39928710..39928813,-	17	62	6		2.8903717578961645	4.143134726391533	1.9459101490553132
Enhancer__chr22:39954931-39955300	chr22:39954931-39955300	9	73	4	0.23517640320534663	2.302585092994046	4.30406509320417	1.6094379124341003	0.21121379648328378
protein_coding__NA__chr22:39966770..39966787,+	chr22:39966770..39966787,+	35	63	25		3.58351893845611	4.1588830833596715	3.258096538021482
Enhancer__chr2:239968226-239968465	chr2:239968226-239968465	4	51	2	0.3276678141407603	1.6094379124341003	3.9512437185814275	1.0986122886681098	0.2834238798097789
protein_coding__p1@ENTHD1__chr22:40289759..40289771,-	chr22:40289759..40289771,-	30	56	24		3.4339872044851463	4.04305126783455	3.2188758248682006
protein_coding__p2@GRAP2__chr22:40297079..40297104,+	chr22:40297079..40297104,+	22	60	12		3.1354942159291497	4.110873864173311	2.5649493574615367
div_pc__NA__chr2:240323083..240323111,+	chr2:240323083..240323111,+	25	78	7		3.258096538021482	4.3694478524670215	2.0794415416798357
div_pc__p2@HDAC4__chr2:240323336..240323355,-	chr2:240323336..240323355,-	36	88	26		3.6109179126442243	4.48863636973214	3.295836866004329
Enhancer__chr2:240355727-240356102	chr2:240355727-240356102	26	80	10	0.43437051896149537	3.295836866004329	4.394449154672439	2.3978952727983707	0.3607260902263344
Enhancer__chr2:240358775-240358896	chr2:240358775-240358896	13	60	6	0.48456048161934107	2.6390573296152584	4.110873864173311	1.9459101490553132	0.39511875647280637
Enhancer__chr2:240360752-240360893	chr2:240360752-240360893	16	48	11	0.5361727993251267	2.833213344056216	3.8918202981106265	2.4849066497880004	0.42929412795850874
Enhancer__chr2:240361184-240361566	chr2:240361184-240361566	28	73	13	0.48612527888005275	3.367295829986474	4.30406509320417	2.6390573296152584	0.39617224885240593
Enhancer__chr2:240362327-240362618	chr2:240362327-240362618	20	92	4	0.4228511705564463	3.044522437723423	4.532599493153256	1.6094379124341003	0.3526627251322966
Enhancer__chr22:40384673-40384943	chr22:40384673-40384943	37	69	15	0.4585947109565016	3.6375861597263857	4.248495242049359	2.772588722239781	0.37747344545179673
Enhancer__chr2:240386953-240387173	chr2:240386953-240387173	31	99	14	0.35300249619540686	3.4657359027997265	4.605170185988092	2.70805020110221	0.3023261941207309
Enhancer__chr2:240387329-240387689	chr2:240387329-240387689	6	44	2	0.4329295833109207	1.9459101490553132	3.8066624897703196	1.0986122886681098	0.3597210082882879
protein_coding__p1@FAM83F__chr22:40390930..40390994,+	chr22:40390930..40390994,+	47	96	12		3.871201010907891	4.574710978503383	2.5649493574615367
Enhancer__chr2:240407219-240407439	chr2:240407219-240407439	6	34	4	0.40401064065839526	1.9459101490553132	3.5553480614894135	1.6094379124341003	0.3393328843914211
Enhancer__chr2:240422114-240422344	chr2:240422114-240422344	19	81	7	0.32783543615228966	2.995732273553991	4.406719247264253	2.0794415416798357	0.2835501248156802
Enhancer__chr2:240422771-240422958	chr2:240422771-240422958	15	69	8	0.4505937614709322	2.772588722239781	4.248495242049359	2.1972245773362196	0.37197296328366825
Enhancer__chr2:240423010-240423174	chr2:240423010-240423174	20	74	7	0.44076484363480234	3.044522437723423	4.31748811353631	2.0794415416798357	0.3651741139952932
div_lnc__p1@BC038752__chr22:40440519..40440540,-	chr22:40440519..40440540,-	20	68	10	0.34518954389777456	3.044522437723423	4.23410650459726	2.3978952727983707	0.29653492795589037
div_pc__p1@TNRC6B__chr22:40440804..40440859,+	chr22:40440804..40440859,+	35	91	15	0.49194398110292736	3.58351893845611	4.5217885770490405	2.772588722239781	0.4000799548990311
intergenic__NA__chr2:240656547..240656548,+	chr2:240656547..240656548,+	18	52	8		2.9444389791664403	3.970291913552122	2.1972245773362196
Enhancer__chr2:240678666-240678900	chr2:240678666-240678900	19	71	11	0.4110621924463595	2.995732273553991	4.276666119016055	2.4849066497880004	0.34434274875712345
protein_coding__p2@ADSL__chr22:40742497..40742511,+	chr22:40742497..40742511,+	36	58	15		3.6109179126442243	4.07753744390572	2.772588722239781
Enhancer__chr2:240744258-240744435	chr2:240744258-240744435	12	63	4	0.2759932252274638	2.5649493574615367	4.1588830833596715	1.6094379124341003	0.2437248755256379
Enhancer__chr2:240753522-240753902	chr2:240753522-240753902	5	57	2	0.25851717401865826	1.791759469228055	4.060443010546419	1.0986122886681098	0.22993418191939752
protein_coding__p1@SGSM3__chr22:40766582..40766670,+	chr22:40766582..40766670,+	29	86	15		3.4011973816621555	4.465908118654584	2.772588722239781
antisense__NA__chr22:40784230..40784236,-	chr22:40784230..40784236,-	14	86	6	0.41650713574517734	2.70805020110221	4.465908118654584	1.9459101490553132	0.34819407786499884
antisense__p@chr22:40810934..40810938,+__chr22:40810934..40810938,+	chr22:40810934..40810938,+	17	78	7	0.4725073192805665	2.8903717578961645	4.3694478524670215	2.0794415416798357	0.38696660718019266
Enhancer__chr2:240829709-240829975	chr2:240829709-240829975	5	48	2	0.5541542036857798	1.791759469228055	3.8918202981106265	1.0986122886681098	0.44093147719349746
antisense__NA__chr22:40917802..40917805,+	chr22:40917802..40917805,+	11	46	7	0.491388088667095	2.4849066497880004	3.8501476017100584	2.0794415416798357	0.399707289416768
protein_coding__p1@NDUFA10__chr2:240964716..240964792,-	chr2:240964716..240964792,-	29	94	11		3.4011973816621555	4.553876891600541	2.4849066497880004
Enhancer__chr2:240991351-240991465	chr2:240991351-240991465	5	37	3	0.6104834720641598	1.791759469228055	3.6375861597263857	1.3862943611198906	0.4765344271249433
protein_coding__p1@MKL1__chr22:41032668..41032730,-	chr22:41032668..41032730,-	21	62	10		3.091042453358316	4.143134726391533	2.3978952727983707
Enhancer__chr22:41047729-41047883	chr22:41047729-41047883	37	94	15	0.46312263290565686	3.6375861597263857	4.553876891600541	2.772588722239781	0.38057294142706516
Enhancer__chr22:41048065-41048352	chr22:41048065-41048352	39	104	14	0.3901036903494831	3.6888794541139363	4.653960350157523	2.70805020110221	0.3293783417340836
Enhancer__chr22:41060857-41060942	chr22:41060857-41060942	18	74	6	0.3975203707169157	2.9444389791664403	4.31748811353631	1.9459101490553132	0.3346995024825017
protein_coding__NA__chr22:41075280..41075291,+	chr22:41075280..41075291,+	3	12	2		1.3862943611198906	2.5649493574615367	1.0986122886681098
protein_coding__p1@MYEOV2__chr2:241075706..241075727,-	chr2:241075706..241075727,-	55	68	22		4.02535169073515	4.23410650459726	3.1354942159291497
Enhancer__chr22:41080878-41081122	chr22:41080878-41081122	35	86	13	0.38011024086724626	3.58351893845611	4.465908118654584	2.6390573296152584	0.32216338066491207
protein_coding__NA__chr2:241083988..241083993,-	chr2:241083988..241083993,-	24	51	10		3.2188758248682006	3.9512437185814275	2.3978952727983707
Enhancer__chr22:41105876-41106003	chr22:41105876-41106003	16	59	10	0.6181903689717223	2.833213344056216	4.0943445622221	2.3978952727983707	0.4813084686817158
Enhancer__chr22:41128851-41129054	chr22:41128851-41129054	11	45	4	0.5704939729166741	2.4849066497880004	3.828641396489095	1.6094379124341003	0.4513902023048158
Enhancer__chr2:241190569-241190767	chr2:241190569-241190767	51	93	14	0.46224084871445503	3.9512437185814275	4.543294782270004	2.70805020110221	0.3799700869623481
intergenic__p1@ENST00000457178__chr2:241195467..241195480,-	chr2:241195467..241195480,-	11	35	4		2.4849066497880004	3.58351893845611	1.6094379124341003
protein_coding__p1@SLC25A17__chr22:41215328..41215395,-	chr22:41215328..41215395,-	72	78	22		4.290459441148391	4.3694478524670215	3.1354942159291497
div_pc__p1@ST13__chr22:41252634..41252669,-	chr22:41252634..41252669,-	27	82	13		3.332204510175204	4.418840607796598	2.6390573296152584
div_pc__p1@XPNPEP3__chr22:41253080..41253140,+	chr22:41253080..41253140,+	44	94	18		3.8066624897703196	4.553876891600541	2.9444389791664403
protein_coding__p1@DNAJB7__chr22:41258074..41258123,-	chr22:41258074..41258123,-	8	62	3		2.1972245773362196	4.143134726391533	1.3862943611198906
Enhancer__chr2:241259629-241259983	chr2:241259629-241259983	27	106	13	0.4245618327547264	3.332204510175204	4.672828834461906	2.6390573296152584	0.3538642806510097
Enhancer__chr2:241309624-241309945	chr2:241309624-241309945	25	82	11	0.4182991916260826	3.258096538021482	4.418840607796598	2.4849066497880004	0.34945840135850953
Enhancer__chr2:241313615-241314182	chr2:241313615-241314182	14	48	6	0.46535373243086847	2.70805020110221	3.8918202981106265	1.9459101490553132	0.38209666890753313
protein_coding__p1@RBX1__chr22:41347368..41347399,+	chr22:41347368..41347399,+	16	72	5		2.833213344056216	4.290459441148391	1.791759469228055
Enhancer__chr2:241366341-241366661	chr2:241366341-241366661	12	65	8	0.5391620857837907	2.5649493574615367	4.189654742026425	2.1972245773362196	0.4312381682089461
Enhancer__chr2:241373489-241373922	chr2:241373489-241373922	35	101	11	0.39282466943080885	3.58351893845611	4.624972813284271	2.4849066497880004	0.3313338214278571
protein_coding__p1@GPC1__chr2:241375069..241375136,+	chr2:241375069..241375136,+	28	77	12		3.367295829986474	4.356708826689592	2.5649493574615367
protein_coding__p1@PP14571__chr2:241396106..241396123,-	chr2:241396106..241396123,-	28	92	12		3.367295829986474	4.532599493153256	2.5649493574615367
Enhancer__chr22:41416837-41417114	chr22:41416837-41417114	13	45	7	0.32738225051943626	2.6390573296152584	3.828641396489095	2.0794415416798357	0.2832087700261812
Enhancer__chr22:41417973-41418366	chr22:41417973-41418366	45	86	15	0.449078344494141	3.828641396489095	4.465908118654584	2.772588722239781	0.37092772985079747
Enhancer__chr22:41418482-41418837	chr22:41418482-41418837	31	71	9	0.4410050515557148	3.4657359027997265	4.276666119016055	2.302585092994046	0.3653408226016047
Enhancer__chr22:41430686-41430887	chr22:41430686-41430887	16	75	4	0.5689573064159087	2.833213344056216	4.330733340286331	1.6094379124341003	0.4504112626833603
Enhancer__chr22:41460471-41460696	chr22:41460471-41460696	35	92	11	0.46622314192097575	3.58351893845611	4.532599493153256	2.4849066497880004	0.3826898032873288
protein_coding__p1@EP300__chr22:41487711..41487798,+	chr22:41487711..41487798,+	41	68	17		3.7376696182833684	4.23410650459726	2.8903717578961645
div_pc__p2@ATAD2B__chr2:24149977..24150007,-	chr2:24149977..24150007,-	26	69	15		3.295836866004329	4.248495242049359	2.772588722239781
protein_coding__NA__chr2:241499712..241499754,+	chr2:241499712..241499754,+	28	75	9		3.367295829986474	4.330733340286331	2.302585092994046
div_pc__p2@UBXN2A__chr2:24150121..24150174,+	chr2:24150121..24150174,+	25	63	16		3.258096538021482	4.1588830833596715	2.833213344056216
protein_coding__NA__chr2:241505346..241505369,+	chr2:241505346..241505369,+	23	84	10		3.1780538303479458	4.442651256490317	2.3978952727983707
protein_coding__NA__chr2:241508600..241508631,-	chr2:241508600..241508631,-	34	71	14		3.5553480614894135	4.276666119016055	2.70805020110221
div_lnc__NA__chr2:241526007..241526041,-	chr2:241526007..241526041,-	47	60	19	0.3907330432803501	3.871201010907891	4.110873864173311	2.995732273553991	0.3298309773987386
div_pc__p1@CAPN10__chr2:241526126..241526188,+	chr2:241526126..241526188,+	40	68	19	0.37311038914843864	3.713572066704308	4.23410650459726	2.995732273553991	0.31707852351637644
protein_coding__p2@GPR35__chr2:241544834..241544861,+	chr2:241544834..241544861,+	23	97	10		3.1780538303479458	4.584967478670572	2.3978952727983707
Enhancer__chr2:241585712-241586190	chr2:241585712-241586190	1	14	1	0.13523265939743642	0.6931471805599453	2.70805020110221	0.6931471805599453	0.12683761617980266
intergenic__p2@ENST00000420537__chr22:41593445..41593458,-	chr22:41593445..41593458,-	48	89	14		3.8918202981106265	4.499809670330265	2.70805020110221
protein_coding__p1@L3MBTL2__chr22:41601296..41601355,+	chr22:41601296..41601355,+	17	99	6		2.8903717578961645	4.605170185988092	1.9459101490553132
antisense__NA__chr22:41613623..41613637,-	chr22:41613623..41613637,-	32	67	14	0.3884928823621435	3.4965075614664802	4.219507705176107	2.70805020110221	0.32821890161700423
protein_coding__p1@AQP12B__chr2:241622278..241622327,-	chr2:241622278..241622327,-	23	74	7		3.1780538303479458	4.31748811353631	2.0794415416798357
intergenic__p6@ENST00000407635__chr2:241625749..241625758,+	chr2:241625749..241625758,+	13	57	7		2.6390573296152584	4.060443010546419	2.0794415416798357
protein_coding__p1@AQP12A__chr2:241631278..241631294,+	chr2:241631278..241631294,+	23	74	7		3.1780538303479458	4.31748811353631	2.0794415416798357
protein_coding__p1@CHADL__chr22:41636892..41636928,-	chr22:41636892..41636928,-	23	85	9		3.1780538303479458	4.454347296253507	2.302585092994046
protein_coding__p1@RANGAP1__chr22:41682172..41682230,-	chr22:41682172..41682230,-	14	48	9		2.70805020110221	3.8918202981106265	2.302585092994046
protein_coding__NA__chr22:41685898..41685899,-	chr22:41685898..41685899,-	11	47	6		2.4849066497880004	3.871201010907891	1.9459101490553132
protein_coding__p1@ZC3H7B__chr22:41697520..41697613,+	chr22:41697520..41697613,+	14	96	4		2.70805020110221	4.574710978503383	1.6094379124341003
protein_coding__p1@KIF1A__chr2:241759622..241759643,-	chr2:241759622..241759643,-	14	80	4		2.70805020110221	4.394449154672439	1.6094379124341003
protein_coding__p3@TEF__chr22:41763274..41763318,+	chr22:41763274..41763318,+	27	77	14		3.332204510175204	4.356708826689592	2.70805020110221
Enhancer__chr2:241771658-241772038	chr2:241771658-241772038	23	101	8	0.47302811666580985	3.1780538303479458	4.624972813284271	2.1972245773362196	0.3873202253267033
Enhancer__chr2:241796889-241797214	chr2:241796889-241797214	52	80	24	0.41044253831325883	3.970291913552122	4.394449154672439	3.2188758248682006	0.34390351210704256
Enhancer__chr22:41798116-41798195	chr22:41798116-41798195	21	76	8	0.4315526664588445	3.091042453358316	4.343805421853684	2.1972245773362196	0.3587596359786941
protein_coding__p4@AGXT__chr2:241807954..241807966,+	chr2:241807954..241807966,+	5	34	3		1.791759469228055	3.5553480614894135	1.3862943611198906
Enhancer__chr22:41809427-41810696	chr22:41809427-41810696	57	96	18	0.3972028469044121	4.060443010546419	4.574710978503383	2.9444389791664403	0.334472271526772
protein_coding__p2@C2orf54__chr2:241836244..241836276,-	chr2:241836244..241836276,-	20	81	7		3.044522437723423	4.406719247264253	2.0794415416798357
protein_coding__p1@TOB2__chr22:41842781..41842835,-	chr22:41842781..41842835,-	16	79	7		2.833213344056216	4.382026634673881	2.0794415416798357
Enhancer__chr22:41844337-41844774	chr22:41844337-41844774	13	77	3	0.4194741435403493	2.6390573296152584	4.356708826689592	1.3862943611198906	0.3502864815767897
Enhancer__chr2:241845496-241845803	chr2:241845496-241845803	29	99	10	0.4059732296804695	3.4011973816621555	4.605170185988092	2.3978952727983707	0.34072975315064385
Enhancer__chr2:241856097-241856248	chr2:241856097-241856248	15	45	6	0.5786724307553299	2.772588722239781	3.828641396489095	1.9459101490553132	0.45658426014552494
div_pc__p1@PHF5A__chr22:41864662..41864708,-	chr22:41864662..41864708,-	46	77	18		3.8501476017100584	4.356708826689592	2.9444389791664403
div_pc__p1@ACO2__chr22:41865109..41865152,+	chr22:41865109..41865152,+	25	79	10		3.258096538021482	4.382026634673881	2.3978952727983707
antisense__p1@LOC200772__chr2:241906841..241906868,-	chr2:241906841..241906868,-	41	82	15	0.46119772806361	3.7376696182833684	4.418840607796598	2.772588722239781	0.3792564610949195
protein_coding__p2@SNED1__chr2:241938053..241938088,+	chr2:241938053..241938088,+	31	52	14		3.4657359027997265	3.970291913552122	2.70805020110221
protein_coding__NA__chr22:41940598..41940605,-	chr22:41940598..41940605,-	33	85	13		3.5263605246161616	4.454347296253507	2.6390573296152584
antisense__NA__chr2:241950456..241950457,-	chr2:241950456..241950457,-	17	77	10	0.46499963750211104	2.8903717578961645	4.356708826689592	2.3978952727983707	0.38185499503016795
Enhancer__chr22:41953421-41953453	chr22:41953421-41953453	57	86	15	0.4287304175211825	4.060443010546419	4.465908118654584	2.772588722239781	0.35678623001103554
protein_coding__NA__chr22:41956740..41956773,+	chr22:41956740..41956773,+	41	68	23		3.7376696182833684	4.23410650459726	3.1780538303479458
protein_coding__p1@PMM1__chr22:41985798..41985852,-	chr22:41985798..41985852,-	37	86	14		3.6375861597263857	4.465908118654584	2.70805020110221
antisense__p1@ENST00000458377__chr2:242003527..242003540,-	chr2:242003527..242003540,-	30	94	7	0.3826289930252743	3.4339872044851463	4.553876891600541	2.0794415416798357	0.3239867542392025
div_pc__p1@PPPDE2__chr22:42017021..42017098,-	chr22:42017021..42017098,-	32	79	15		3.4965075614664802	4.382026634673881	2.772588722239781
div_pc__p1@XRCC6__chr22:42017280..42017325,+	chr22:42017280..42017325,+	12	70	6		2.5649493574615367	4.2626798770413155	1.9459101490553132
protein_coding__p1@MTERFD2__chr2:242041691..242041740,-	chr2:242041691..242041740,-	42	61	20		3.7612001156935624	4.127134385045092	3.044522437723423
Enhancer__chr22:42062739-42062953	chr22:42062739-42062953	8	68	2	0.3392249181176977	2.1972245773362196	4.23410650459726	1.0986122886681098	0.29209102729868186
Enhancer__chr22:42063539-42063782	chr22:42063539-42063782	31	80	11	0.4832385919800453	3.4657359027997265	4.394449154672439	2.4849066497880004	0.3942279348949767
protein_coding__p1@C22orf46__chr22:42084935..42085000,+	chr22:42084935..42085000,+	32	68	12		3.4965075614664802	4.23410650459726	2.5649493574615367
protein_coding__p9@NHP2L1__chr22:42086477..42086489,-	chr22:42086477..42086489,-	18	82	10		2.9444389791664403	4.418840607796598	2.3978952727983707
div_pc__p2@PPP1R7__chr2:242088963..242089044,+	chr2:242088963..242089044,+	10	55	5		2.3978952727983707	4.02535169073515	1.791759469228055
div_pc__NA__chr2:242089702..242089736,-	chr2:242089702..242089736,-	15	76	5		2.772588722239781	4.343805421853684	1.791759469228055
protein_coding__p4@MEI1__chr22:42095497..42095538,+	chr22:42095497..42095538,+	19	91	6		2.995732273553991	4.5217885770490405	1.9459101490553132
protein_coding__p3@ANO7__chr2:242128087..242128117,+	chr2:242128087..242128117,+	23	65	10		3.1780538303479458	4.189654742026425	2.3978952727983707
protein_coding__NA__chr2:242166708..242166709,+	chr2:242166708..242166709,+	16	83	5		2.833213344056216	4.430816798843313	1.791759469228055
protein_coding__p1@CCDC134__chr22:42196666..42196699,+	chr22:42196666..42196699,+	22	66	13		3.1354942159291497	4.204692619390966	2.6390573296152584
protein_coding__p1@SREBF2__chr22:42229100..42229146,+	chr22:42229100..42229146,+	59	108	16		4.0943445622221	4.6913478822291435	2.833213344056216
antisense__NA__chr22:42230667..42230669,-	chr22:42230667..42230669,-	24	96	8	0.43733939024830637	3.2188758248682006	4.574710978503383	2.1972245773362196	0.3627937589243547
protein_coding__p3@SEPT2__chr2:242254679..242254717,+	chr2:242254679..242254717,+	35	76	26		3.58351893845611	4.343805421853684	3.295836866004329
protein_coding__NA__chr2:242256421..242256445,-	chr2:242256421..242256445,-	15	67	7		2.772588722239781	4.219507705176107	2.0794415416798357
antisense__NA__chr2:242293197..242293198,-	chr2:242293197..242293198,-	12	67	4	0.4813930724644344	2.5649493574615367	4.219507705176107	1.6094379124341003	0.39298291024241194
protein_coding__p1@FARP2__chr2:242295693..242295715,+	chr2:242295693..242295715,+	46	99	16		3.8501476017100584	4.605170185988092	2.833213344056216
protein_coding__p1@SHISA8__chr22:42311060..42311102,-	chr22:42311060..42311102,-	35	75	10		3.58351893845611	4.330733340286331	2.3978952727983707
Enhancer__chr22:42315897-42316153	chr22:42315897-42316153	48	103	14	0.3672658556830229	3.8918202981106265	4.6443908991413725	2.70805020110221	0.31281301994694743
intergenic__NA__chr22:42319031..42319071,-	chr22:42319031..42319071,-	16	46	8		2.833213344056216	3.8501476017100584	2.1972245773362196
protein_coding__p1@TNFRSF13C__chr22:42322795..42322821,-	chr22:42322795..42322821,-	49	79	17		3.912023005428146	4.382026634673881	2.8903717578961645
Enhancer__chr22:42327988-42328313	chr22:42327988-42328313	6	61	2	0.5040123969538635	1.9459101490553132	4.127134385045092	1.0986122886681098	0.4081364681491719
protein_coding__p1@MFSD2B__chr2:24232918..24232970,+	chr2:24232918..24232970,+	21	77	7		3.091042453358316	4.356708826689592	2.0794415416798357
Enhancer__chr22:42331053-42331125	chr22:42331053-42331125	7	47	2	0.3680396394535199	2.0794415416798357	3.871201010907891	1.0986122886681098	0.3133787949892699
Enhancer__chr22:42332206-42332544	chr22:42332206-42332544	33	82	12	0.40282709202440237	3.5263605246161616	4.418840607796598	2.5649493574615367	0.3384895519177568
protein_coding__p1@CENPM__chr22:42343117..42343181,-	chr22:42343117..42343181,-	40	57	29		3.713572066704308	4.060443010546419	3.4011973816621555
Enhancer__chr22:42345357-42345934	chr22:42345357-42345934	12	46	6	0.40683071515973124	2.5649493574615367	3.8501476017100584	1.9459101490553132	0.341339454731444
Enhancer__chr22:42345988-42346366	chr22:42345988-42346366	51	94	14	0.42837521295335207	3.9512437185814275	4.553876891600541	2.70805020110221	0.35653758357257564
protein_coding__p2@SEPT3__chr22:42372497..42372549,+	chr22:42372497..42372549,+	35	78	12		3.58351893845611	4.3694478524670215	2.5649493574615367
protein_coding__p1@WBP2NL__chr22:42394780..42394821,+	chr22:42394780..42394821,+	33	79	13		3.5263605246161616	4.382026634673881	2.6390573296152584
protein_coding__NA__chr2:242448765..242448775,-	chr2:242448765..242448775,-	19	99	5		2.995732273553991	4.605170185988092	1.791759469228055
Enhancer__chr2:242455386-242455795	chr2:242455386-242455795	6	52	2	0.47738116064423636	1.9459101490553132	3.970291913552122	1.0986122886681098	0.3902710343351337
protein_coding__p1@NAGA__chr22:42466782..42466856,-	chr22:42466782..42466856,-	14	33	13		2.70805020110221	3.5263605246161616	2.6390573296152584
protein_coding__p1@FAM109B__chr22:42470244..42470288,+	chr22:42470244..42470288,+	22	93	7		3.1354942159291497	4.543294782270004	2.0794415416798357
protein_coding__p1@C22orf32__chr22:42475692..42475721,+	chr22:42475692..42475721,+	16	79	3		2.833213344056216	4.382026634673881	1.3862943611198906
Enhancer__chr2:242480531-242480899	chr2:242480531-242480899	72	77	19	0.44549296185118925	4.290459441148391	4.356708826689592	2.995732273553991	0.3684504134559688
Enhancer__chr2:242484648-242485001	chr2:242484648-242485001	34	72	16	0.3956314743335798	3.5553480614894135	4.290459441148391	2.833213344056216	0.333346982622451
Enhancer__chr2:242485030-242485360	chr2:242485030-242485360	25	79	9	0.37597871507133296	3.258096538021482	4.382026634673881	2.302585092994046	0.3191652706933512
div_pc__p1@NDUFA6__chr22:42486747..42486783,-	chr22:42486747..42486783,-	26	92	9	0.36483759278406436	3.295836866004329	4.532599493153256	2.302585092994046	0.3110354419129095
div_lnc__p1@LOC100132273__chr22:42486923..42487002,+	chr22:42486923..42487002,+	22	69	6	0.408907189398641	3.1354942159291497	4.248495242049359	1.9459101490553132	0.3428143609093019
div_pc__p1@BOK__chr2:242498138..242498179,+	chr2:242498138..242498179,+	16	71	7	0.5003909448774895	2.833213344056216	4.276666119016055	2.0794415416798357	0.40572570406841374
div_lnc__NA__chr2:242498486..242498517,-	chr2:242498486..242498517,-	34	94	9	0.4090803564181273	3.5553480614894135	4.553876891600541	2.302585092994046	0.3429372621052007
protein_coding__p1@CYP2D6__chr22:42526802..42526817,-	chr22:42526802..42526817,-	31	74	13		3.4657359027997265	4.31748811353631	2.6390573296152584
Enhancer__chr22:42527695-42528060	chr22:42527695-42528060	12	86	5	0.45359818265962243	2.5649493574615367	4.465908118654584	1.791759469228055	0.3740419878648811
div_pc__p4@THAP4__chr2:242576946..242576996,-	chr2:242576946..242576996,-	31	81	11		3.4657359027997265	4.406719247264253	2.4849066497880004
div_pc__p1@ATG4B__chr2:242577097..242577116,+	chr2:242577097..242577116,+	18	43	11		2.9444389791664403	3.784189633918261	2.4849066497880004
protein_coding__p1@DTYMK__chr2:242626195..242626243,-	chr2:242626195..242626243,-	9	70	3		2.302585092994046	4.2626798770413155	1.3862943611198906
intergenic__NA__chr2:242629584..242629589,+	chr2:242629584..242629589,+	10	67	4		2.3978952727983707	4.219507705176107	1.6094379124341003
protein_coding__p1@ING5__chr2:242641442..242641478,+	chr2:242641442..242641478,+	43	88	13		3.784189633918261	4.48863636973214	2.6390573296152584
antisense__p1@CU687191__chr2:242664820..242664830,-	chr2:242664820..242664830,-	31	89	10	0.44481723091156955	3.4657359027997265	4.499809670330265	2.3978952727983707	0.3679828297664235
antisense__p1@LOC388906__chr22:42665742..42665794,+	chr22:42665742..42665794,+	22	62	15	0.385191408085835	3.1354942159291497	4.143134726391533	2.772588722239781	0.3258383308744496
div_pc__p1@D2HGDH__chr2:242674037..242674059,+	chr2:242674037..242674059,+	54	105	15	0.42925041456613827	4.007333185232471	4.663439094112067	2.772588722239781	0.3571501212204205
antisense__NA__chr22:42674487..42674496,+	chr22:42674487..42674496,+	19	80	7	0.29743676240923833	2.995732273553991	4.394449154672439	2.0794415416798357	0.26039059684260835
div_lnc__NA__chr2:242674907..242674946,-	chr2:242674907..242674946,-	32	84	20	0.4344717409344641	3.4965075614664802	4.442651256490317	3.044522437723423	0.3607966566526769
Enhancer__chr2:242710043-242710405	chr2:242710043-242710405	26	107	10	0.4230737282667166	3.295836866004329	4.68213122712422	2.3978952727983707	0.35281912961845563
Enhancer__chr2:242711564-242711834	chr2:242711564-242711834	21	83	7	0.4486182890419721	3.091042453358316	4.430816798843313	2.0794415416798357	0.3706101980217509
Enhancer__chr2:242714145-242714474	chr2:242714145-242714474	33	68	12	0.4597392339232241	3.5263605246161616	4.23410650459726	2.5649493574615367	0.37825781286623156
protein_coding__p1@GAL3ST2__chr2:242716231..242716254,+	chr2:242716231..242716254,+	25	86	12		3.258096538021482	4.465908118654584	2.5649493574615367
div_pc__NA__chr2:24272468..24272481,-	chr2:24272468..24272481,-	24	71	12		3.2188758248682006	4.276666119016055	2.5649493574615367
div_pc__p2@FKBP1B__chr2:24272543..24272574,+	chr2:24272543..24272574,+	31	88	12		3.4657359027997265	4.48863636973214	2.5649493574615367
protein_coding__NA__chr22:42739626..42739671,-	chr22:42739626..42739671,-	26	98	8		3.295836866004329	4.59511985013459	2.1972245773362196
antisense__NA__chr2:242741509..242741510,-	chr2:242741509..242741510,-	21	70	12	0.4623583728184827	3.091042453358316	4.2626798770413155	2.5649493574615367	0.380050456336193
protein_coding__NA__chr2:242749904..242749919,+	chr2:242749904..242749919,+	7	47	2		2.0794415416798357	3.871201010907891	1.0986122886681098
antisense__NA__chr2:242752368..242752389,-	chr2:242752368..242752389,-	15	56	7	0.38564216122030137	2.772588722239781	4.04305126783455	2.0794415416798357	0.326163686495542
Enhancer__chr22:42761561-42761693	chr22:42761561-42761693	60	80	25	0.47420998232417577	4.110873864173311	4.394449154672439	3.258096538021482	0.3881222411001299
Enhancer__chr22:42763845-42763943	chr22:42763845-42763943	11	55	5	0.46758764977023465	2.4849066497880004	4.02535169073515	1.791759469228055	0.3836199982075408
intergenic__p1@ENST00000424852__chr22:42765248..42765282,-	chr22:42765248..42765282,-	49	107	16		3.912023005428146	4.68213122712422	2.833213344056216
Enhancer__chr22:42772096-42772265	chr22:42772096-42772265	22	75	10	0.41912106110689495	3.1354942159291497	4.330733340286331	2.3978952727983707	0.3500377089200211
intergenic__p4@ENST00000442867__chr2:242786532..242786545,+	chr2:242786532..242786545,+	23	102	6		3.1780538303479458	4.634728988229636	1.9459101490553132
protein_coding__p1@PDCD1__chr2:242801031..242801063,-	chr2:242801031..242801063,-	36	81	15		3.6109179126442243	4.406719247264253	2.772588722239781
Enhancer__chr2:242805912-242805984	chr2:242805912-242805984	12	62	5	0.5027670646450159	2.5649493574615367	4.143134726391533	1.791759469228055	0.4073081184840497
protein_coding__p1@CXXC11__chr2:242811874..242811904,+	chr2:242811874..242811904,+	28	101	7		3.367295829986474	4.624972813284271	2.0794415416798357
protein_coding__p1@NFAM1__chr22:42828375..42828431,-	chr22:42828375..42828431,-	17	88	7		2.8903717578961645	4.48863636973214	2.0794415416798357
Enhancer__chr22:42829562-42829963	chr22:42829562-42829963	18	58	6	0.4251098982236152	2.9444389791664403	4.07753744390572	1.9459101490553132	0.35424893230733095
Enhancer__chr22:42832192-42832354	chr22:42832192-42832354	14	98	6	0.44122863038308724	2.70805020110221	4.59511985013459	1.9459101490553132	0.3654959653502457
Enhancer__chr2:242833644-242833731	chr2:242833644-242833731	21	75	8	0.4075643741769483	3.091042453358316	4.330733340286331	2.1972245773362196	0.34186081652362116
intergenic__NA__chr22:42833942..42833951,+	chr22:42833942..42833951,+	8	39	5		2.1972245773362196	3.6888794541139363	1.791759469228055
Enhancer__chr22:42835802-42836124	chr22:42835802-42836124	22	85	8	0.4073119135795097	3.1354942159291497	4.454347296253507	2.1972245773362196	0.34168144054236504
Enhancer__chr22:42839941-42840323	chr22:42839941-42840323	17	79	6	0.4804332584518855	2.8903717578961645	4.382026634673881	1.9459101490553132	0.3923347871326073
Enhancer__chr22:42840483-42840921	chr22:42840483-42840921	25	72	11	0.46260183215031486	3.258096538021482	4.290459441148391	2.4849066497880004	0.38021692652062883
protein_coding__NA__chr2:242844730..242844742,-	chr2:242844730..242844742,-	6	52	4		1.9459101490553132	3.970291913552122	1.6094379124341003
Enhancer__chr22:42867366-42867483	chr22:42867366-42867483	18	71	11	0.5677747266858902	2.9444389791664403	4.276666119016055	2.4849066497880004	0.44965724240138
Enhancer__chr2:242911452-242911734	chr2:242911452-242911734	3	32	1	0.2382887249909742	1.3862943611198906	3.4965075614664802	0.6931471805599453	0.21373036596526898
intergenic__NA__chr2:242912554..242912567,+	chr2:242912554..242912567,+	31	103	8		3.4657359027997265	4.6443908991413725	2.1972245773362196
protein_coding__p1@RRP7A__chr22:42915788..42915815,-	chr22:42915788..42915815,-	35	108	16		3.58351893845611	4.6913478822291435	2.833213344056216
Enhancer__chr22:42944911-42945251	chr22:42944911-42945251	35	72	14	0.45609931376941293	3.58351893845611	4.290459441148391	2.70805020110221	0.37576115745476246
protein_coding__p1@SERHL2__chr22:42949955..42949972,+	chr22:42949955..42949972,+	22	49	11		3.1354942159291497	3.912023005428146	2.4849066497880004
Enhancer__chr2:242954051-242954322	chr2:242954051-242954322	17	75	8	0.3611169932167597	2.8903717578961645	4.330733340286331	2.1972245773362196	0.3083056811921859
Enhancer__chr2:242960507-242960893	chr2:242960507-242960893	9	64	4	0.3978866115902057	2.302585092994046	4.174387269895637	1.6094379124341003	0.3349615329329539
intergenic__NA__chr2:242968324..242968332,-	chr2:242968324..242968332,-	16	43	10		2.833213344056216	3.784189633918261	2.3978952727983707
div_pc__p2@SF3B14__chr2:24299308..24299354,-	chr2:24299308..24299354,-	41	69	20		3.7376696182833684	4.248495242049359	3.044522437723423
div_pc__p4@LOC375190__chr2:24299409..24299435,+	chr2:24299409..24299435,+	52	69	20		3.970291913552122	4.248495242049359	3.044522437723423
div_pc__p2@POLDIP3__chr22:43010928..43010947,-	chr22:43010928..43010947,-	60	97	29	0.3733149949995525	4.110873864173311	4.584967478670572	3.4011973816621555	0.31722752144850547
div_lnc__p1@RNU12__chr22:43011247..43011253,+	chr22:43011247..43011253,+	4	35	2	0.4137873153404367	1.6094379124341003	3.58351893845611	1.0986122886681098	0.3462721426819573
Enhancer__chr2:243028160-243028467	chr2:243028160-243028467	17	48	11	0.35713837533950904	2.8903717578961645	3.8918202981106265	2.4849066497880004	0.30537834716431456
intergenic__NA__chr2:243030689..243030726,-	chr2:243030689..243030726,-	30	80	15		3.4339872044851463	4.394449154672439	2.772588722239781
protein_coding__NA__chr22:43036290..43036291,-	chr22:43036290..43036291,-	45	81	8		3.828641396489095	4.406719247264253	2.1972245773362196
protein_coding__p11@CYB5R3__chr22:43045588..43045613,-	chr22:43045588..43045613,-	14	59	6		2.70805020110221	4.0943445622221	1.9459101490553132
Enhancer__chr22:43067495-43067636	chr22:43067495-43067636	29	74	20	0.4340929803746867	3.4011973816621555	4.31748811353631	3.044522437723423	0.3605325799461868
Enhancer__chr22:43072276-43072640	chr22:43072276-43072640	25	58	14	0.39735801219798694	3.258096538021482	4.07753744390572	2.70805020110221	0.33458331959590176
Enhancer__chr22:43075486-43075676	chr22:43075486-43075676	7	36	3	0.24817791984785142	2.0794415416798357	3.6109179126442243	1.3862943611198906	0.22168482376660748
Enhancer__chr22:43076677-43076928	chr22:43076677-43076928	41	84	21	0.43173480425502	3.7376696182833684	4.442651256490317	3.091042453358316	0.35888685882885085
protein_coding__p2@TP53I3__chr2:24307712..24307742,-	chr2:24307712..24307742,-	29	65	14		3.4011973816621555	4.189654742026425	2.70805020110221
Enhancer__chr22:43084467-43084751	chr22:43084467-43084751	13	49	8	0.46473156071296085	2.6390573296152584	3.912023005428146	2.1972245773362196	0.38167199067122776
protein_coding__NA__chr22:43117262..43117301,-	chr22:43117262..43117301,-	13	62	5		2.6390573296152584	4.143134726391533	1.791759469228055
Enhancer__chr22:43130388-43130736	chr22:43130388-43130736	7	37	4	0.5975451356060028	2.0794415416798357	3.6375861597263857	1.6094379124341003	0.46846816077089004
Enhancer__chr22:43139012-43139195	chr22:43139012-43139195	6	53	3	0.31166748567061925	1.9459101490553132	3.9889840465642745	1.3862943611198906	0.27129921760051745
Enhancer__chr22:43144166-43144283	chr22:43144166-43144283	22	68	8	0.45875118571791873	3.1354942159291497	4.23410650459726	2.1972245773362196	0.37758071744977645
Enhancer__chr22:43149049-43149238	chr22:43149049-43149238	7	51	3	0.4764227362336004	2.0794415416798357	3.9512437185814275	1.3862943611198906	0.38962209183405305
Enhancer__chr22:43154212-43154353	chr22:43154212-43154353	14	38	7	0.43816250030789994	2.70805020110221	3.6635616461296463	2.0794415416798357	0.36336625730091876
Enhancer__chr22:43162943-43163154	chr22:43162943-43163154	25	75	11	0.41116829095533713	3.258096538021482	4.330733340286331	2.4849066497880004	0.3444179364568181
Enhancer__chr22:43165805-43166293	chr22:43165805-43166293	63	88	28	0.418672322056743	4.1588830833596715	4.48863636973214	3.367295829986474	0.3497214497754657
Enhancer__chr22:43178512-43178746	chr22:43178512-43178746	15	77	5	0.5161850813504935	2.772588722239781	4.356708826689592	1.791759469228055	0.41619736509191785
protein_coding__NA__chr22:43253417..43253431,-	chr22:43253417..43253431,-	15	62	3		2.772588722239781	4.143134726391533	1.3862943611198906
protein_coding__p1@PACSIN2__chr22:43411106..43411165,-	chr22:43411106..43411165,-	17	80	8		2.8903717578961645	4.394449154672439	2.1972245773362196
Enhancer__chr22:43415245-43415535	chr22:43415245-43415535	58	80	20	0.4395751241477556	4.07753744390572	4.394449154672439	3.044522437723423	0.3643480173761351
Enhancer__chr22:43421059-43421209	chr22:43421059-43421209	35	90	16	0.4225487256658185	3.58351893845611	4.51085950651685	2.833213344056216	0.3524501399753431
div_pc__p2@PFN4__chr2:24346181..24346216,-	chr2:24346181..24346216,-	20	82	9		3.044522437723423	4.418840607796598	2.302585092994046
div_pc__p2@LOC375190__chr2:24346358..24346383,+	chr2:24346358..24346383,+	28	89	9		3.367295829986474	4.499809670330265	2.302585092994046
protein_coding__p1@TTLL1__chr22:43485381..43485424,-	chr22:43485381..43485424,-	20	53	10		3.044522437723423	3.9889840465642745	2.3978952727983707
Enhancer__chr22:43500072-43500319	chr22:43500072-43500319	24	82	6	0.47702054842233305	3.2188758248682006	4.418840607796598	1.9459101490553132	0.3900269157221587
protein_coding__p1@BIK__chr22:43506747..43506762,+	chr22:43506747..43506762,+	29	55	14		3.4011973816621555	4.02535169073515	2.70805020110221
protein_coding__p1@MCAT__chr22:43539346..43539410,-	chr22:43539346..43539410,-	28	96	8		3.367295829986474	4.574710978503383	2.1972245773362196
protein_coding__p1@TSPO__chr22:43547533..43547590,+	chr22:43547533..43547590,+	59	102	13		4.0943445622221	4.634728988229636	2.6390573296152584
protein_coding__p1@TTLL12__chr22:43583079..43583153,-	chr22:43583079..43583153,-	113	112	20		4.736198448394496	4.727387818712341	3.044522437723423
antisense__NA__chr22:43627846..43627847,+	chr22:43627846..43627847,+	28	66	14	0.424502650317655	3.367295829986474	4.204692619390966	2.70805020110221	0.3538227354789495
protein_coding__p1@SCUBE1__chr22:43739340..43739385,-	chr22:43739340..43739385,-	23	54	12		3.1780538303479458	4.007333185232471	2.5649493574615367
Enhancer__chr22:43741648-43742031	chr22:43741648-43742031	36	59	16	0.40411029489015	3.6109179126442243	4.0943445622221	2.833213344056216	0.3394038601321986
Enhancer__chr22:43795472-43795645	chr22:43795472-43795645	50	63	26	0.38724804193146534	3.9318256327243257	4.1588830833596715	3.295836866004329	0.3273219587479922
intergenic__NA__chr22:43795627..43795645,+	chr22:43795627..43795645,+	49	63	26		3.912023005428146	4.1588830833596715	3.295836866004329
protein_coding__p6@MPPED1__chr22:43807500..43807542,+	chr22:43807500..43807542,+	28	92	7		3.367295829986474	4.532599493153256	2.0794415416798357
intergenic__NA__chr22:43911865..43911870,+	chr22:43911865..43911870,+	26	55	11		3.295836866004329	4.02535169073515	2.4849066497880004
div_lnc__NA__chr2:24397879..24397881,-	chr2:24397879..24397881,-	17	62	4	0.4218485568889499	2.8903717578961645	4.143134726391533	1.6094379124341003	0.3519578256314188
div_pc__p1@C2orf84__chr2:24397930..24397967,+	chr2:24397930..24397967,+	19	63	5	0.505483954823483	2.995732273553991	4.1588830833596715	1.791759469228055	0.4091144111767686
div_pc__p1@EFCAB6__chr22:44208137..44208219,-	chr22:44208137..44208219,-	22	65	15	0.4464430923181821	3.1354942159291497	4.189654742026425	2.772588722239781	0.3691075030204558
div_lnc__NA__chr22:44208295..44208336,+	chr22:44208295..44208336,+	52	112	19	0.4190611935027759	3.970291913552122	4.727387818712341	2.995732273553991	0.34999552163340086
Enhancer__chr22:44218722-44218869	chr22:44218722-44218869	18	61	11	0.3409832285357055	2.9444389791664403	4.127134385045092	2.4849066497880004	0.29340309753654886
protein_coding__p2@SULT4A1__chr22:44258360..44258402,-	chr22:44258360..44258402,-	50	100	13		3.9318256327243257	4.61512051684126	2.6390573296152584
protein_coding__NA__chr22:44287886..44287898,-	chr22:44287886..44287898,-	18	92	8		2.9444389791664403	4.532599493153256	2.1972245773362196
protein_coding__p1@PNPLA3__chr22:44319648..44319692,+	chr22:44319648..44319692,+	27	47	13		3.332204510175204	3.871201010907891	2.6390573296152584
protein_coding__p2@SAMM50__chr22:44351304..44351330,+	chr22:44351304..44351330,+	20	105	4		3.044522437723423	4.663439094112067	1.6094379124341003
protein_coding__NA__chr22:44395065..44395104,+	chr22:44395065..44395104,+	18	71	9		2.9444389791664403	4.276666119016055	2.302585092994046
protein_coding__p7@PARVG__chr22:44568847..44568879,+	chr22:44568847..44568879,+	10	59	4		2.3978952727983707	4.0943445622221	1.6094379124341003
protein_coding__p2@KIAA1644__chr22:44708735..44708746,-	chr22:44708735..44708746,-	15	59	8		2.772588722239781	4.0943445622221	2.1972245773362196
Enhancer__chr22:44730251-44730590	chr22:44730251-44730590	25	61	12	0.3304193681230131	3.258096538021482	4.127134385045092	2.5649493574615367	0.28549420691073646
Enhancer__chr22:44731310-44731638	chr22:44731310-44731638	31	82	13	0.4571963148440926	3.4657359027997265	4.418840607796598	2.6390573296152584	0.37651425721968385
Enhancer__chr22:44756999-44757252	chr22:44756999-44757252	1	14	1	0.32428393150926466	0.6931471805599453	2.70805020110221	0.6931471805599453	0.2808718843041606
Enhancer__chr22:44757371-44757617	chr22:44757371-44757617	12	73	5	0.38527324041491473	2.5649493574615367	4.30406509320417	1.791759469228055	0.32589740567921055
Enhancer__chr22:44759236-44759683	chr22:44759236-44759683	29	84	11	0.35949530627335863	3.4011973816621555	4.442651256490317	2.4849066497880004	0.30711353254552326
Enhancer__chr22:44845354-44845623	chr22:44845354-44845623	29	55	13	0.38322343804821607	3.4011973816621555	4.02535169073515	2.6390573296152584	0.324416600044001
Enhancer__chr22:44851205-44851416	chr22:44851205-44851416	26	94	7	0.44490597328609355	3.295836866004329	4.553876891600541	2.0794415416798357	0.36804424905697913
Enhancer__chr22:44855078-44855099	chr22:44855078-44855099	21	77	11	0.3598162353064526	3.091042453358316	4.356708826689592	2.4849066497880004	0.3073495695200861
Enhancer__chr22:44856761-44856923	chr22:44856761-44856923	13	43	9	0.31974110516203463	2.6390573296152584	3.784189633918261	2.302585092994046	0.2774355849087906
protein_coding__p3@LDOC1L__chr22:44894211..44894252,-	chr22:44894211..44894252,-	63	100	34		4.1588830833596715	4.61512051684126	3.5553480614894135
Enhancer__chr22:44906403-44906765	chr22:44906403-44906765	24	55	9	0.48724779516793015	3.2188758248682006	4.02535169073515	2.302585092994046	0.3969272945955743
Enhancer__chr22:44936918-44937121	chr22:44936918-44937121	26	89	10	0.38680647582354005	3.295836866004329	4.499809670330265	2.3978952727983707	0.3270036044338801
Enhancer__chr22:44947082-44947372	chr22:44947082-44947372	19	59	11	0.429541771625483	2.995732273553991	4.0943445622221	2.4849066497880004	0.35735395349739457
intergenic__NA__chr22:44965182..44965183,+	chr22:44965182..44965183,+	20	56	9		3.044522437723423	4.04305126783455	2.302585092994046
Enhancer__chr22:44993593-44993881	chr22:44993593-44993881	33	64	11	0.388767748532431	3.5263605246161616	4.174387269895637	2.4849066497880004	0.3284168421114088
Enhancer__chr22:45000105-45000487	chr22:45000105-45000487	34	53	21	0.4617370571080349	3.5553480614894135	3.9889840465642745	3.091042453358316	0.37962549365307435
Enhancer__chr22:45003604-45003723	chr22:45003604-45003723	13	65	5	0.414225834223665	2.6390573296152584	4.189654742026425	1.791759469228055	0.3465822677510789
Enhancer__chr22:45012617-45012993	chr22:45012617-45012993	30	61	24	0.44958932776031985	3.4339872044851463	4.127134385045092	3.2188758248682006	0.3712802940832293
Enhancer__chr22:45015871-45016262	chr22:45015871-45016262	37	81	22	0.39741944584950273	3.6375861597263857	4.406719247264253	3.1354942159291497	0.33462728277540205
Enhancer__chr22:45016324-45016531	chr22:45016324-45016531	23	92	8	0.4674854760177199	3.1780538303479458	4.532599493153256	2.1972245773362196	0.38355037557929456
Enhancer__chr22:45019733-45020000	chr22:45019733-45020000	13	54	6	0.47921366838736323	2.6390573296152584	4.007333185232471	1.9459101490553132	0.39151064143975933
intergenic__NA__chr22:45021287..45021303,-	chr22:45021287..45021303,-	16	78	6		2.833213344056216	4.3694478524670215	1.9459101490553132
Enhancer__chr22:45034993-45035324	chr22:45034993-45035324	21	86	8	0.3986849113695126	3.091042453358316	4.465908118654584	2.1972245773362196	0.3355324461346625
Enhancer__chr22:45057819-45057903	chr22:45057819-45057903	12	49	5	0.5810397167960243	2.5649493574615367	3.912023005428146	1.791759469228055	0.4580826792249085
protein_coding__p2@PRR5__chr22:45064621..45064656,+	chr22:45064621..45064656,+	55	81	15		4.02535169073515	4.406719247264253	2.772588722239781
protein_coding__p1@ARHGAP8,p1@PRR5-ARHGAP8,p1@PRR5__chr22:45098067..45098143,+	chr22:45098067..45098143,+	84	111	22		4.442651256490317	4.718498871295094	3.1354942159291497
protein_coding__p1@PHF21B__chr22:45405829..45405896,-	chr22:45405829..45405896,-	52	84	16		3.970291913552122	4.442651256490317	2.833213344056216
Enhancer__chr22:45448500-45448839	chr22:45448500-45448839	26	87	12	0.4106495691561441	3.295836866004329	4.477336814478207	2.5649493574615367	0.3440502856510248
Enhancer__chr22:45489638-45489739	chr22:45489638-45489739	11	48	5	0.5037313581493106	2.4849066497880004	3.8918202981106265	1.791759469228055	0.40794959132172015
Enhancer__chr22:45501114-45501367	chr22:45501114-45501367	30	77	22	0.5195367744064217	3.4339872044851463	4.356708826689592	3.1354942159291497	0.4184055347313597
Enhancer__chr22:45525658-45525880	chr22:45525658-45525880	13	29	12	0.4236048506701329	2.6390573296152584	3.4011973816621555	2.5649493574615367	0.35319228197468516
Enhancer__chr22:45543738-45543876	chr22:45543738-45543876	8	34	5	0.4112846493559327	2.1972245773362196	3.5553480614894135	1.791759469228055	0.3445003884254584
Enhancer__chr22:45551419-45551722	chr22:45551419-45551722	13	47	10	0.4240703123695401	2.6390573296152584	3.871201010907891	2.3978952727983707	0.3535191884347996
Enhancer__chr22:45553376-45553664	chr22:45553376-45553664	9	51	5	0.39927849958270084	2.302585092994046	3.9512437185814275	1.791759469228055	0.33595674633799616
Enhancer__chr22:45554826-45555155	chr22:45554826-45555155	42	63	25	0.41774651855257466	3.7612001156935624	4.1588830833596715	3.258096538021482	0.3490686522945079
div_lnc__p1@LOC100506714__chr22:45559642..45559715,-	chr22:45559642..45559715,-	24	71	13	0.40990458983438427	3.2188758248682006	4.276666119016055	2.6390573296152584	0.34352203531645215
div_pc__p1@NUP50__chr22:45559791..45559834,+	chr22:45559791..45559834,+	31	88	19	0.3721355514291642	3.4657359027997265	4.48863636973214	2.995732273553991	0.3163683228412094
protein_coding__p1@KIAA0930__chr22:45636741..45636810,-	chr22:45636741..45636810,-	47	101	16		3.871201010907891	4.624972813284271	2.833213344056216
Enhancer__chr22:45642150-45642482	chr22:45642150-45642482	43	70	16	0.46184246061749035	3.784189633918261	4.2626798770413155	2.833213344056216	0.37969759944589565
intergenic__NA__chr22:45659759..45659760,-	chr22:45659759..45659760,-	49	74	39		3.912023005428146	4.31748811353631	3.6888794541139363
Enhancer__chr22:45664918-45665214	chr22:45664918-45665214	133	95	15	0.4425646353104028	4.897839799950911	4.564348191467836	2.772588722239781	0.3664225262371102
Enhancer__chr22:45668194-45668536	chr22:45668194-45668536	16	85	8	0.45831708770156654	2.833213344056216	4.454347296253507	2.1972245773362196	0.37728309121763637
protein_coding__p1@UPK3A__chr22:45680822..45680843,+	chr22:45680822..45680843,+	33	73	14		3.5263605246161616	4.30406509320417	2.70805020110221
Enhancer__chr22:45698064-45698164	chr22:45698064-45698164	27	55	13	0.46240275099765565	3.332204510175204	4.02535169073515	2.6390573296152584	0.380080802868643
protein_coding__NA__chr22:45704848..45704866,+	chr22:45704848..45704866,+	37	83	17		3.6375861597263857	4.430816798843313	2.8903717578961645
div_pc__p1@SMC1B__chr22:45809465..45809492,-	chr22:45809465..45809492,-	12	59	4		2.5649493574615367	4.0943445622221	1.6094379124341003
div_pc__p1@RIBC2__chr22:45809560..45809628,+	chr22:45809560..45809628,+	21	78	8		3.091042453358316	4.3694478524670215	2.1972245773362196
protein_coding__p2@ITSN2__chr2:24583602..24583680,-	chr2:24583602..24583680,-	12	88	6		2.5649493574615367	4.48863636973214	1.9459101490553132
intergenic__NA__chr22:45844619..45844625,-	chr22:45844619..45844625,-	5	44	2		1.791759469228055	3.8066624897703196	1.0986122886681098
Enhancer__chr22:45850302-45850453	chr22:45850302-45850453	40	61	23	0.4727644671099657	3.713572066704308	4.127134385045092	3.1780538303479458	0.38714122456609296
Enhancer__chr22:45856175-45856449	chr22:45856175-45856449	9	43	5	0.4447182049553802	2.302585092994046	3.784189633918261	1.791759469228055	0.36791428867500864
Enhancer__chr22:45879926-45880282	chr22:45879926-45880282	32	71	17	0.4153572535252016	3.4965075614664802	4.276666119016055	2.8903717578961645	0.3473819752180436
Enhancer__chr2:24587849-24588329	chr2:24587849-24588329	28	85	11	0.4946584339652017	3.367295829986474	4.454347296253507	2.4849066497880004	0.4018977084748069
protein_coding__NA__chr22:45898156..45898157,+	chr22:45898156..45898157,+	11	76	5		2.4849066497880004	4.343805421853684	1.791759469228055
intergenic__NA__chr22:46001391..46001394,-	chr22:46001391..46001394,-	35	68	15		3.58351893845611	4.23410650459726	2.772588722239781
Enhancer__chr22:46004834-46005031	chr22:46004834-46005031	10	79	3	0.21248480052689503	2.3978952727983707	4.382026634673881	1.3862943611198906	0.19267180810300777
Enhancer__chr22:46008367-46008678	chr22:46008367-46008678	22	83	6	0.4047690995959145	3.1354942159291497	4.430816798843313	1.9459101490553132	0.3398729473554793
Enhancer__chr22:46028588-46028889	chr22:46028588-46028889	19	76	7	0.47273146003639577	2.995732273553991	4.343805421853684	2.0794415416798357	0.3871188126705155
Enhancer__chr22:46035019-46035329	chr22:46035019-46035329	25	70	9	0.40236728195083665	3.258096538021482	4.2626798770413155	2.302585092994046	0.33816172431197694
Enhancer__chr22:46036411-46036538	chr22:46036411-46036538	27	59	16	0.38348035558089527	3.332204510175204	4.0943445622221	2.833213344056216	0.3246023210698725
Enhancer__chr22:46041491-46041960	chr22:46041491-46041960	39	96	12	0.40449585762458434	3.6888794541139363	4.574710978503383	2.5649493574615367	0.3396784181983134
protein_coding__p1@ATXN10__chr22:46067705..46067771,+	chr22:46067705..46067771,+	59	95	20		4.0943445622221	4.564348191467836	3.044522437723423
Enhancer__chr2:24626364-24626604	chr2:24626364-24626604	17	65	11	0.49651052446621796	2.8903717578961645	4.189654742026425	2.4849066497880004	0.40313608100638026
intergenic__p1@ENST00000451118__chr22:46283597..46283636,-	chr22:46283597..46283636,-	18	67	7		2.9444389791664403	4.219507705176107	2.0794415416798357
Enhancer__chr22:46285473-46285870	chr22:46285473-46285870	14	70	5	0.42666052078640543	2.70805020110221	4.2626798770413155	1.791759469228055	0.35533641305632063
protein_coding__p1@WNT7B__chr22:46373034..46373058,-	chr22:46373034..46373058,-	14	62	6		2.70805020110221	4.143134726391533	1.9459101490553132
Enhancer__chr22:46374166-46374684	chr22:46374166-46374684	27	81	12	0.40180037935903573	3.332204510175204	4.406719247264253	2.5649493574615367	0.3377573957068469
Enhancer__chr22:46374858-46375446	chr22:46374858-46375446	24	82	12	0.3541137200585004	3.2188758248682006	4.418840607796598	2.5649493574615367	0.3031471591896362
Enhancer__chr22:46392166-46392677	chr22:46392166-46392677	20	90	9	0.42757659584687746	3.044522437723423	4.51085950651685	2.302585092994046	0.3559783184443409
Enhancer__chr22:46393370-46393721	chr22:46393370-46393721	30	71	11	0.4688940946908708	3.4339872044851463	4.276666119016055	2.4849066497880004	0.3845098011217244
Enhancer__chr22:46398693-46399004	chr22:46398693-46399004	16	55	6	0.4753099082419885	2.833213344056216	4.02535169073515	1.9459101490553132	0.38886807500504333
Enhancer__chr22:46408022-46408110	chr22:46408022-46408110	19	89	5	0.38588522331251773	2.995732273553991	4.499809670330265	1.791759469228055	0.32633908587582316
intergenic__NA__chr22:46409470..46409566,+	chr22:46409470..46409566,+	47	106	13		3.871201010907891	4.672828834461906	2.6390573296152584
Enhancer__chr22:46423205-46423605	chr22:46423205-46423605	42	93	10	0.4528026270207186	3.7612001156935624	4.543294782270004	2.3978952727983707	0.37349453710989694
Enhancer__chr22:46432742-46433091	chr22:46432742-46433091	18	94	6	0.4286625788103281	2.9444389791664403	4.553876891600541	1.9459101490553132	0.356738747070499
intergenic__NA__chr22:46440660..46440682,-	chr22:46440660..46440682,-	20	82	12		3.044522437723423	4.418840607796598	2.5649493574615367
Enhancer__chr22:46441533-46441708	chr22:46441533-46441708	12	47	5	0.4098567307608775	2.5649493574615367	3.871201010907891	1.791759469228055	0.3434880898380447
Enhancer__chr22:46442068-46442299	chr22:46442068-46442299	10	61	5	0.4392846084792049	2.3978952727983707	4.127134385045092	1.791759469228055	0.3641461904748489
Enhancer__chr22:46443810-46444010	chr22:46443810-46444010	11	53	4	0.5542741415693	2.4849066497880004	3.9889840465642745	1.6094379124341003	0.4410086466632475
antisense__NA__chr22:46448761..46448794,+	chr22:46448761..46448794,+	2	15	1	0.6666666666666666	1.0986122886681098	2.772588722239781	0.6931471805599453	0.5108256237659906
div_pc__p1@MIR4763,p1@MIRLET7BHG__chr22:46449674..46449774,+	chr22:46449674..46449774,+	22	95	8		3.1354942159291497	4.564348191467836	2.1972245773362196
div_pc__p1@C22orf26__chr22:46450073..46450110,-	chr22:46450073..46450110,-	16	69	7	0.4587743421764279	2.833213344056216	4.248495242049359	2.0794415416798357	0.3775965914898068
antisense__NA__chr22:46454052..46454085,-	chr22:46454052..46454085,-	6	49	3	0.32688716637264026	1.9459101490553132	3.912023005428146	1.3862943611198906	0.2828357226261043
antisense__p1@ENST00000412643__chr22:46465731..46465765,-	chr22:46465731..46465765,-	25	69	14	0.5092510795790754	3.258096538021482	4.248495242049359	2.70805020110221	0.41161355400245836
Enhancer__chr22:46516040-46516252	chr22:46516040-46516252	12	59	7	0.3849778675230213	2.5649493574615367	4.0943445622221	2.0794415416798357	0.32568415938383577
protein_coding__p1@PPARA__chr22:46546406..46546440,+	chr22:46546406..46546440,+	42	103	9		3.7612001156935624	4.6443908991413725	2.302585092994046
protein_coding__p1@C22orf40__chr22:46646144..46646205,-	chr22:46646144..46646205,-	22	66	13		3.1354942159291497	4.204692619390966	2.6390573296152584
protein_coding__p1@PKDREJ__chr22:46659234..46659244,-	chr22:46659234..46659244,-	7	53	2		2.0794415416798357	3.9889840465642745	1.0986122886681098
protein_coding__p1@TTC38__chr22:46663895..46663937,+	chr22:46663895..46663937,+	49	92	16		3.912023005428146	4.532599493153256	2.833213344056216
protein_coding__p1@GTSE1__chr22:46692747..46692847,+	chr22:46692747..46692847,+	8	53	4		2.1972245773362196	3.9889840465642745	1.6094379124341003
protein_coding__NA__chr22:46726511..46726529,+	chr22:46726511..46726529,+	24	81	5		3.2188758248682006	4.406719247264253	1.791759469228055
Enhancer__chr2:2468009-2468259	chr2:2468009-2468259	15	90	6	0.4328284627157787	2.772588722239781	4.51085950651685	1.9459101490553132	0.3596504366674046
protein_coding__p1@CELSR1__chr22:46933490..46933535,-	chr22:46933490..46933535,-	57	82	17		4.060443010546419	4.418840607796598	2.8903717578961645
Enhancer__chr22:46934347-46934575	chr22:46934347-46934575	32	95	21	0.44216088000042747	3.4965075614664802	4.564348191467836	3.091042453358316	0.3661425999075728
Enhancer__chr22:46934777-46935027	chr22:46934777-46935027	22	42	18	0.4304698067929291	3.1354942159291497	3.7612001156935624	2.9444389791664403	0.3580029265344413
Enhancer__chr22:46935060-46935431	chr22:46935060-46935431	16	62	4	0.4703799671472212	2.833213344056216	4.143134726391533	1.6094379124341003	0.3855208484427046
intergenic__NA__chr22:46938198..46938206,+	chr22:46938198..46938206,+	22	67	11		3.1354942159291497	4.219507705176107	2.4849066497880004
Enhancer__chr22:46944783-46944886	chr22:46944783-46944886	9	37	6	0.283051277195149	2.302585092994046	3.6375861597263857	1.9459101490553132	0.24924105147175954
Enhancer__chr22:46957537-46957704	chr22:46957537-46957704	42	82	17	0.4096245077696427	3.7612001156935624	4.418840607796598	2.8903717578961645	0.3433233623778393
protein_coding__NA__chr22:46972109..46972122,+	chr22:46972109..46972122,+	17	79	5		2.8903717578961645	4.382026634673881	1.791759469228055
Enhancer__chr2:24705481-24705982	chr2:24705481-24705982	16	89	5	0.40743799049892865	2.833213344056216	4.499809670330265	1.791759469228055	0.34177102357730577
protein_coding__p1@CERK__chr22:47134077..47134216,-	chr22:47134077..47134216,-	47	109	15		3.871201010907891	4.700480365792417	2.772588722239781
Enhancer__chr2:24713346-24713697	chr2:24713346-24713697	7	44	4	0.28922869489035197	2.0794415416798357	3.8066624897703196	1.6094379124341003	0.25404412861584186
Enhancer__chr22:47134957-47135355	chr22:47134957-47135355	16	80	9	0.36468542378070545	2.833213344056216	4.394449154672439	2.302585092994046	0.3109239433085063
Enhancer__chr22:47145245-47145535	chr22:47145245-47145535	4	28	2	0.6123097757396503	1.6094379124341003	3.367295829986474	1.0986122886681098	0.47766779419540556
Enhancer__chr22:47145806-47146214	chr22:47145806-47146214	25	72	11	0.37661449645880113	3.258096538021482	4.290459441148391	2.4849066497880004	0.3196272215519897
protein_coding__p1@NCOA1__chr2:24714729..24714761,+	chr2:24714729..24714761,+	41	86	17		3.7376696182833684	4.465908118654584	2.8903717578961645
Enhancer__chr22:47149923-47150411	chr22:47149923-47150411	36	84	15	0.4014742509476001	3.6109179126442243	4.442651256490317	2.772588722239781	0.33752471895846053
Enhancer__chr22:47150443-47150659	chr22:47150443-47150659	49	109	24	0.3761106538726319	3.912023005428146	4.700480365792417	3.2188758248682006	0.31926115333647226
Enhancer__chr22:47154084-47154397	chr22:47154084-47154397	15	60	7	0.4004296829294914	2.772588722239781	4.110873864173311	2.0794415416798357	0.33677910591022414
div_lnc__p@chr22:47158418..47158434,-__chr22:47158418..47158434,-	chr22:47158418..47158434,-	14	52	6	0.266333684799369	2.70805020110221	3.970291913552122	1.9459101490553132	0.23612586308356479
div_pc__p1@TBC1D22A__chr22:47158518..47158571,+	chr22:47158518..47158571,+	49	55	20	0.3937960263496057	3.912023005428146	4.02535169073515	3.044522437723423	0.3320309790708833
Enhancer__chr22:47579960-47580142	chr22:47579960-47580142	12	64	4	0.45433325696289845	2.5649493574615367	4.174387269895637	1.6094379124341003	0.37454755296102943
intergenic__NA__chr22:47741334..47741335,+	chr22:47741334..47741335,+	3	18	1		1.3862943611198906	2.9444389791664403	0.6931471805599453
Enhancer__chr22:47848340-47848433	chr22:47848340-47848433	10	51	6	0.4391131789907433	2.3978952727983707	3.9512437185814275	1.9459101490553132	0.364027075952589
protein_coding__p1@ENST00000405369,p1@uc003bih.2__chr22:47882857..47882876,-	chr22:47882857..47882876,-	29	73	13		3.4011973816621555	4.30406509320417	2.6390573296152584
div_lnc__p2@FLJ46257__chr22:48027331..48027344,-	chr22:48027331..48027344,-	5	21	4		1.791759469228055	3.091042453358316	1.6094379124341003
div_lnc__p1@ENST00000426452,p2@uc003bij.2,p2@uc003bik.1__chr22:48027433..48027466,+	chr22:48027433..48027466,+	23	59	15		3.1780538303479458	4.0943445622221	2.772588722239781
Enhancer__chr22:48035641-48035928	chr22:48035641-48035928	4	21	2	0.36473522643545825	1.6094379124341003	3.091042453358316	1.0986122886681098	0.31096043651431127
Enhancer__chr22:48146543-48146838	chr22:48146543-48146838	7	46	4	0.4300588696640279	2.0794415416798357	3.8501476017100584	1.6094379124341003	0.357715611021676
Enhancer__chr22:48184441-48184585	chr22:48184441-48184585	31	74	20	0.43729666094661496	3.4657359027997265	4.31748811353631	3.044522437723423	0.36276403042938454
Enhancer__chr22:48185959-48186142	chr22:48185959-48186142	8	47	5	0.4187113572876028	2.1972245773362196	3.871201010907891	1.791759469228055	0.3497489647225251
Enhancer__chr22:48475770-48476014	chr22:48475770-48476014	25	77	13	0.437295781998275	3.258096538021482	4.356708826689592	2.6390573296152584	0.3627634189003714
Enhancer__chr22:48494284-48494646	chr22:48494284-48494646	10	41	5	0.4020085217859763	2.3978952727983707	3.7376696182833684	1.791759469228055	0.33790586690061336
intergenic__NA__chr22:48537240..48537241,+	chr22:48537240..48537241,+	8	59	2		2.1972245773362196	4.0943445622221	1.0986122886681098
Enhancer__chr22:48723476-48723799	chr22:48723476-48723799	8	53	2	0.3698742883322766	2.1972245773362196	3.9889840465642745	1.0986122886681098	0.3147189752883919
Enhancer__chr22:48729064-48729229	chr22:48729064-48729229	44	75	15	0.4386247482059102	3.8066624897703196	4.330733340286331	2.772588722239781	0.36368762128237225
Enhancer__chr22:48819492-48819902	chr22:48819492-48819902	4	46	2	0.43224135544450387	1.6094379124341003	3.8501476017100584	1.0986122886681098	0.35924059864127944
Enhancer__chr22:48841400-48841543	chr22:48841400-48841543	20	57	12	0.4075865525980474	3.044522437723423	4.060443010546419	2.5649493574615367	0.34187657299400326
intergenic__NA__chr22:48844697..48844720,+	chr22:48844697..48844720,+	24	99	8		3.2188758248682006	4.605170185988092	2.1972245773362196
Enhancer__chr22:48883958-48884244	chr22:48883958-48884244	9	66	3	0.5682543251393762	2.302585092994046	4.204692619390966	1.3862943611198906	0.4499631059308942
protein_coding__NA__chr22:48885207..48885300,+	chr22:48885207..48885300,+	30	108	6		3.4339872044851463	4.6913478822291435	1.9459101490553132
protein_coding__NA__chr22:48943197..48943200,-	chr22:48943197..48943200,-	26	90	7		3.295836866004329	4.51085950651685	2.0794415416798357
intergenic__NA__chr22:49288708..49288742,+	chr22:49288708..49288742,+	9	49	5		2.302585092994046	3.912023005428146	1.791759469228055
Enhancer__chr22:49317056-49317423	chr22:49317056-49317423	12	74	5	0.34593829698068873	2.5649493574615367	4.31748811353631	1.791759469228055	0.2970913884040798
Enhancer__chr22:49546517-49546852	chr22:49546517-49546852	34	74	11	0.488602667530038	3.5553480614894135	4.31748811353631	2.4849066497880004	0.3978378729144163
Enhancer__chr22:49548057-49548240	chr22:49548057-49548240	10	73	5	0.345936448731831	2.3978952727983707	4.30406509320417	1.791759469228055	0.29709001519839057
Enhancer__chr22:49606604-49606726	chr22:49606604-49606726	17	66	6	0.45513428772799003	2.8903717578961645	4.204692619390966	1.9459101490553132	0.3750981903357565
Enhancer__chr22:49765184-49765573	chr22:49765184-49765573	20	80	13	0.41545531978506955	3.044522437723423	4.394449154672439	2.6390573296152584	0.347451260101707
Enhancer__chr22:49768624-49768992	chr22:49768624-49768992	48	99	15	0.42133543195161777	3.8918202981106265	4.605170185988092	2.772588722239781	0.3515968747081461
Enhancer__chr22:49769098-49769971	chr22:49769098-49769971	11	80	5	0.33188461037614964	2.4849066497880004	4.394449154672439	1.791759469228055	0.28659493951896764
antisense__NA__chr22:49942219..49942221,+	chr22:49942219..49942221,+	27	79	9	0.4988302030192794	3.332204510175204	4.382026634673881	2.302585092994046	0.4046849392017174
protein_coding__p1@C22orf34__chr22:50051151..50051173,-	chr22:50051151..50051173,-	23	76	8		3.1780538303479458	4.343805421853684	2.1972245773362196
Enhancer__chr22:50105800-50106184	chr22:50105800-50106184	14	61	6	0.31898234542008674	2.70805020110221	4.127134385045092	1.9459101490553132	0.27686048882383113
intergenic__NA__chr22:50117844..50117881,-	chr22:50117844..50117881,-	45	102	11		3.828641396489095	4.634728988229636	2.4849066497880004
Enhancer__chr22:50154074-50154212	chr22:50154074-50154212	23	64	7	0.4290452377168168	3.1780538303479458	4.174387269895637	2.0794415416798357	0.35700655535136144
div_pc__p2@CENPO__chr2:25015968..25016029,+	chr2:25015968..25016029,+	43	69	25		3.784189633918261	4.248495242049359	3.258096538021482
div_pc__p1@PTRHD1__chr2:25016207..25016236,-	chr2:25016207..25016236,-	16	62	6		2.833213344056216	4.143134726391533	1.9459101490553132
protein_coding__NA__chr22:50221040..50221063,-	chr22:50221040..50221063,-	41	99	16		3.7376696182833684	4.605170185988092	2.833213344056216
Enhancer__chr22:50232497-50232886	chr22:50232497-50232886	48	90	25	0.46203357469630896	3.8918202981106265	4.51085950651685	3.258096538021482	0.3798283259724533
Enhancer__chr22:50242140-50242406	chr22:50242140-50242406	42	102	18	0.4247040389911762	3.7612001156935624	4.634728988229636	2.9444389791664403	0.3539641002136403
protein_coding__p1@ZBED4__chr22:50247449..50247515,+	chr22:50247449..50247515,+	67	113	19		4.219507705176107	4.736198448394496	2.995732273553991
antisense__NA__chr22:50295266..50295271,+	chr22:50295266..50295271,+	44	98	14	0.359842392596139	3.8066624897703196	4.59511985013459	2.70805020110221	0.30736880523549437
div_pc__NA__chr22:50311800..50311812,+	chr22:50311800..50311812,+	11	92	3		2.4849066497880004	4.532599493153256	1.3862943611198906
div_pc__p1@ALG12__chr22:50312052..50312121,-	chr22:50312052..50312121,-	34	75	14		3.5553480614894135	4.330733340286331	2.70805020110221
Enhancer__chr22:50324610-50324932	chr22:50324610-50324932	7	54	3	0.5001201707742391	2.0794415416798357	4.007333185232471	1.3862943611198906	0.4055452187487141
Enhancer__chr22:50327213-50327243	chr22:50327213-50327243	21	64	7	0.35204408067737264	3.091042453358316	4.174387269895637	2.0794415416798357	0.3016175811405829
Enhancer__chr22:50327730-50328489	chr22:50327730-50328489	37	105	11	0.4186252904399478	3.6375861597263857	4.663439094112067	2.4849066497880004	0.3496882973725648
Enhancer__chr22:50329443-50330313	chr22:50329443-50330313	75	107	27	0.38386479560695647	4.330733340286331	4.68213122712422	3.332204510175204	0.3248801613879618
Enhancer__chr22:50330725-50331030	chr22:50330725-50331030	30	76	13	0.45577674849094163	3.4339872044851463	4.343805421853684	2.6390573296152584	0.3755396059375318
Enhancer__chr22:50331571-50331948	chr22:50331571-50331948	52	93	21	0.44877848058561065	3.970291913552122	4.543294782270004	3.091042453358316	0.3707207742089553
Enhancer__chr22:50336699-50336868	chr22:50336699-50336868	17	89	5	0.4139425040433405	2.8903717578961645	4.499809670330265	1.791759469228055	0.3463819047264041
Enhancer__chr22:50341970-50342055	chr22:50341970-50342055	27	99	13	0.39732117245427656	3.332204510175204	4.605170185988092	2.6390573296152584	0.3345569553935883
Enhancer__chr22:50342658-50342932	chr22:50342658-50342932	28	75	11	0.39833365888087807	3.367295829986474	4.330733340286331	2.4849066497880004	0.33528128406214935
Enhancer__chr22:50344780-50345228	chr22:50344780-50345228	7	68	3	0.25939444446293386	2.0794415416798357	4.23410650459726	1.3862943611198906	0.2306310058057754
Enhancer__chr22:50345940-50346570	chr22:50345940-50346570	29	85	9	0.3715954693734941	3.4011973816621555	4.454347296253507	2.302585092994046	0.31597463843224155
Enhancer__chr22:50346860-50347243	chr22:50346860-50347243	28	64	11	0.43186804278891977	3.367295829986474	4.174387269895637	2.4849066497880004	0.3589799154020648
protein_coding__p2@PIM3__chr22:50354104..50354157,+	chr22:50354104..50354157,+	13	67	4		2.6390573296152584	4.219507705176107	1.6094379124341003
Enhancer__chr22:50364171-50364294	chr22:50364171-50364294	8	45	5	0.4822613580403365	2.1972245773362196	3.828641396489095	1.791759469228055	0.39356886627818205
Enhancer__chr22:50364350-50364715	chr22:50364350-50364715	46	94	14	0.396256973657206	3.8501476017100584	4.553876891600541	2.70805020110221	0.3337950659508104
Enhancer__chr22:50414821-50415138	chr22:50414821-50415138	33	54	19	0.4373105162241079	3.5263605246161616	4.007333185232471	2.995732273553991	0.36277367020041357
protein_coding__p1@IL17REL__chr22:50451178..50451199,-	chr22:50451178..50451199,-	17	60	12		2.8903717578961645	4.110873864173311	2.5649493574615367
antisense__NA__chr2:25048650..25048651,+	chr2:25048650..25048651,+	19	78	7	0.48462436896472905	2.995732273553991	4.3694478524670215	2.0794415416798357	0.3951617900652656
protein_coding__p9@MLC1__chr22:50524298..50524309,-	chr22:50524298..50524309,-	17	85	6		2.8903717578961645	4.454347296253507	1.9459101490553132
protein_coding__NA__chr22:50528312..50528345,+	chr22:50528312..50528345,+	61	83	16		4.127134385045092	4.430816798843313	2.833213344056216
protein_coding__p3@PANX2__chr22:50609150..50609199,+	chr22:50609150..50609199,+	80	112	21		4.394449154672439	4.727387818712341	3.091042453358316
Enhancer__chr22:50622526-50622601	chr22:50622526-50622601	33	97	15	0.4222128281902999	3.5263605246161616	4.584967478670572	2.772588722239781	0.35221398838884244
protein_coding__p1@TRABD__chr22:50624323..50624369,+	chr22:50624323..50624369,+	39	71	15		3.6888794541139363	4.276666119016055	2.772588722239781
antisense__p@chr22:50630977..50630984,-__chr22:50630977..50630984,-	chr22:50630977..50630984,-	16	48	8	0.5013780968073441	2.833213344056216	3.8918202981106265	2.1972245773362196	0.4063834175378594
div_lnc__NA__chr22:50639241..50639334,-	chr22:50639241..50639334,-	38	55	29	0.4336731183399529	3.6635616461296463	4.02535169073515	3.4011973816621555	0.36023976524423335
div_pc__p1@SELO__chr22:50639422..50639479,+	chr22:50639422..50639479,+	40	54	19	0.40336919094783896	3.713572066704308	4.007333185232471	2.995732273553991	0.3388759104440434
antisense__NA__chr22:50644575..50644577,-	chr22:50644575..50644577,-	15	74	7	0.4388544035173523	2.772588722239781	4.31748811353631	2.0794415416798357	0.363847243854645
protein_coding__p1@TUBGCP6__chr22:50683388..50683444,-	chr22:50683388..50683444,-	23	54	16		3.1780538303479458	4.007333185232471	2.833213344056216
protein_coding__p1@HDAC10__chr22:50689640..50689700,-	chr22:50689640..50689700,-	28	74	19		3.367295829986474	4.31748811353631	2.995732273553991
protein_coding__NA__chr22:50700195..50700217,-	chr22:50700195..50700217,-	51	104	22		3.9512437185814275	4.653960350157523	3.1354942159291497
protein_coding__NA__chr22:50709083..50709084,-	chr22:50709083..50709084,-	6	61	2		1.9459101490553132	4.127134385045092	1.0986122886681098
Enhancer__chr22:50710173-50710402	chr22:50710173-50710402	26	103	9	0.39503575706703525	3.295836866004329	4.6443908991413725	2.302585092994046	0.3329200472509455
protein_coding__NA__chr22:50714041..50714044,+	chr22:50714041..50714044,+	27	83	9		3.332204510175204	4.430816798843313	2.302585092994046
protein_coding__p1@PLXNB2__chr22:50746027..50746082,-	chr22:50746027..50746082,-	34	99	10		3.5553480614894135	4.605170185988092	2.3978952727983707
antisense__p1@ENST00000453835__chr22:50753024..50753072,+	chr22:50753024..50753072,+	20	94	6	0.34353849711393086	3.044522437723423	4.553876891600541	1.9459101490553132	0.29530680300894036
protein_coding__p1@FAM116B__chr22:50765355..50765456,-	chr22:50765355..50765456,-	17	73	6		2.8903717578961645	4.30406509320417	1.9459101490553132
Enhancer__chr22:50769449-50769513	chr22:50769449-50769513	24	54	16	0.477532983192665	3.2188758248682006	4.007333185232471	2.833213344056216	0.3903737936988052
protein_coding__p1@PPP6R2__chr22:50781723..50781784,+	chr22:50781723..50781784,+	64	103	18		4.174387269895637	4.6443908991413725	2.9444389791664403
protein_coding__p1@SBF1__chr22:50913444..50913486,-	chr22:50913444..50913486,-	24	87	8		3.2188758248682006	4.477336814478207	2.1972245773362196
protein_coding__p1@ADM2__chr22:50919944..50919990,+	chr22:50919944..50919990,+	39	95	12		3.6888794541139363	4.564348191467836	2.5649493574615367
protein_coding__p1@MIOX__chr22:50925279..50925294,+	chr22:50925279..50925294,+	5	23	4		1.791759469228055	3.1780538303479458	1.6094379124341003
div_pc__p1@LMF2__chr22:50946114..50946140,-	chr22:50946114..50946140,-	38	103	16		3.6635616461296463	4.6443908991413725	2.833213344056216
div_pc__p1@NCAPH2__chr22:50946645..50946692,+	chr22:50946645..50946692,+	32	95	15		3.4965075614664802	4.564348191467836	2.772588722239781
antisense__NA__chr22:50962194..50962216,+	chr22:50962194..50962216,+	3	17	3	0.4530724101264781	1.3862943611198906	2.8903717578961645	1.3862943611198906	0.37368021825797504
protein_coding__p3@SCO2__chr22:50964849..50964903,-	chr22:50964849..50964903,-	31	75	14		3.4657359027997265	4.330733340286331	2.70805020110221
protein_coding__p1@TYMP__chr22:50968434..50968449,-	chr22:50968434..50968449,-	28	81	9		3.367295829986474	4.406719247264253	2.302585092994046
protein_coding__p2@ODF3B__chr22:50970919..50970965,-	chr22:50970919..50970965,-	43	105	14		3.784189633918261	4.663439094112067	2.70805020110221
Enhancer__chr22:50976397-50976540	chr22:50976397-50976540	32	57	20	0.41722351195541774	3.4965075614664802	4.060443010546419	3.044522437723423	0.34869968430016435
Enhancer__chr22:50976592-50977006	chr22:50976592-50977006	12	54	5	0.43020225140294527	2.5649493574615367	4.007333185232471	1.791759469228055	0.3578158688184075
Enhancer__chr22:50977955-50978429	chr22:50977955-50978429	19	59	9	0.4766346463946946	2.995732273553991	4.0943445622221	2.302585092994046	0.3897656109967382
Enhancer__chr22:50979060-50979802	chr22:50979060-50979802	22	66	15	0.5960525264947889	3.1354942159291497	4.204692619390966	2.772588722239781	0.4675334098236379
div_lnc__p@chr22:50981095..50981116,+__chr22:50981095..50981116,+	chr22:50981095..50981116,+	21	77	8		3.091042453358316	4.356708826689592	2.1972245773362196
div_lnc__p@chr22:50981149..50981177,-__chr22:50981149..50981177,-	chr22:50981149..50981177,-	33	74	14		3.5263605246161616	4.31748811353631	2.70805020110221
Enhancer__chr22:50980817-50981280	chr22:50980817-50981280	33	61	14	0.42248376092630835	3.5263605246161616	4.127134385045092	2.70805020110221	0.3524044710841599
Enhancer__chr22:50982591-50982963	chr22:50982591-50982963	26	41	22	0.4391924596301213	3.295836866004329	3.7376696182833684	3.1354942159291497	0.36408216436177954
intergenic__p1@ENST00000434237__chr22:50984601..50984637,+	chr22:50984601..50984637,+	15	67	8		2.772588722239781	4.219507705176107	2.1972245773362196
protein_coding__p2@CU679553__chr22:50986685..50986727,+	chr22:50986685..50986727,+	14	53	6		2.70805020110221	3.9889840465642745	1.9459101490553132
protein_coding__p1@SYCE3__chr22:51001332..51001369,-	chr22:51001332..51001369,-	47	69	32		3.871201010907891	4.248495242049359	3.4965075614664802
protein_coding__NA__chr22:51017902..51017903,-	chr22:51017902..51017903,-	11	84	6		2.4849066497880004	4.442651256490317	1.9459101490553132
div_pc__p2@CHKB-CPT1B,p2@CHKB__chr22:51021397..51021434,-	chr22:51021397..51021434,-	28	74	15	0.4400432825063935	3.367295829986474	4.31748811353631	2.772588722239781	0.3646731704323044
div_lnc__p1@LOC100144603__chr22:51021546..51021579,+	chr22:51021546..51021579,+	34	90	14	0.46551483414923206	3.5553480614894135	4.51085950651685	2.70805020110221	0.3822066033620241
div_pc__p1@MAPK8IP2__chr22:51039213..51039247,+	chr22:51039213..51039247,+	23	66	9		3.1780538303479458	4.204692619390966	2.302585092994046
div_pc__NA__chr22:51039941..51039991,-	chr22:51039941..51039991,-	38	99	16		3.6635616461296463	4.605170185988092	2.833213344056216
protein_coding__p1@ARSA__chr22:51066521..51066605,-	chr22:51066521..51066605,-	95	99	17		4.564348191467836	4.605170185988092	2.8903717578961645
Enhancer__chr22:51080489-51080596	chr22:51080489-51080596	56	77	38	0.4482617648783407	4.04305126783455	4.356708826689592	3.6635616461296463	0.3703640544750417
Enhancer__chr22:51109040-51109307	chr22:51109040-51109307	15	69	4	0.5152574278199049	2.772588722239781	4.248495242049359	1.6094379124341003	0.4155853438797469
Enhancer__chr22:51109717-51110004	chr22:51109717-51110004	26	82	14	0.3761143826915149	3.295836866004329	4.418840607796598	2.70805020110221	0.31926386301234083
Enhancer__chr22:51110202-51110387	chr22:51110202-51110387	16	80	7	0.47118005485961906	2.833213344056216	4.394449154672439	2.0794415416798357	0.38606483716035267
protein_coding__p1@ENST00000414786__chr22:51112800..51112852,+	chr22:51112800..51112852,+	51	77	21		3.9512437185814275	4.356708826689592	3.091042453358316
div_lnc__NA__chr22:51176546..51176560,-	chr22:51176546..51176560,-	43	84	17	0.4140300112850525	3.784189633918261	4.442651256490317	2.8903717578961645	0.3464437916374443
div_pc__p1@ACR__chr22:51176626..51176663,+	chr22:51176626..51176663,+	41	75	17	0.4255108502024862	3.7376696182833684	4.330733340286331	2.8903717578961645	0.3545302408481016
protein_coding__p1@RABL2B__chr22:51222042..51222069,-	chr22:51222042..51222069,-	44	83	21		3.8066624897703196	4.430816798843313	3.091042453358316
protein_coding__p1@ADCY3__chr2:25143048..25143140,-	chr2:25143048..25143140,-	42	98	11		3.7612001156935624	4.59511985013459	2.4849066497880004
Enhancer__chr2:25158673-25158782	chr2:25158673-25158782	34	77	12	0.44106073590134476	3.5553480614894135	4.356708826689592	2.5649493574615367	0.36537946456868203
div_lnc__NA__chr2:25194227..25194277,+	chr2:25194227..25194277,+	9	50	3	0.4065462382014115	2.302585092994046	3.9318256327243257	1.3862943611198906	0.34113722306181343
div_pc__p2@DNAJC27__chr2:25194902..25194958,-	chr2:25194902..25194958,-	27	89	10	0.3699699745084555	3.332204510175204	4.499809670330265	2.3978952727983707	0.3147888231826796
Enhancer__chr2:2524878-2525262	chr2:2524878-2525262	15	90	5	0.47825225062894344	2.772588722239781	4.51085950651685	1.791759469228055	0.39086047821312336
protein_coding__p1@EFR3B__chr2:25264933..25264987,+	chr2:25264933..25264987,+	26	72	15		3.295836866004329	4.290459441148391	2.772588722239781
intergenic__NA__chr2:25380465..25380487,+	chr2:25380465..25380487,+	8	41	4		2.1972245773362196	3.7376696182833684	1.6094379124341003
protein_coding__p1@POMC__chr2:25391442..25391456,-	chr2:25391442..25391456,-	25	89	13		3.258096538021482	4.499809670330265	2.6390573296152584
intergenic__NA__chr2:25427114..25427144,+	chr2:25427114..25427144,+	10	57	5		2.3978952727983707	4.060443010546419	1.791759469228055
Enhancer__chr2:25438901-25439135	chr2:25438901-25439135	52	115	16	0.3630280753016593	3.970291913552122	4.7535901911063645	2.833213344056216	0.3097087506692843
intergenic__p@chr2:25451065..25451070,-__chr2:25451065..25451070,-	chr2:25451065..25451070,-	4	39	2		1.6094379124341003	3.6888794541139363	1.0986122886681098
protein_coding__NA__chr2:25565451..25565471,-	chr2:25565451..25565471,-	14	87	7		2.70805020110221	4.477336814478207	2.0794415416798357
antisense__p1@ENST00000352271__chr2:25643953..25643972,+	chr2:25643953..25643972,+	15	55	8	0.4750740536083949	2.772588722239781	4.02535169073515	2.1972245773362196	0.3887081943677122
protein_coding__p1@DTNB__chr2:25896380..25896492,-	chr2:25896380..25896492,-	44	101	10		3.8066624897703196	4.624972813284271	2.3978952727983707
protein_coding__p1@ASXL2__chr2:26101314..26101363,-	chr2:26101314..26101363,-	20	70	10		3.044522437723423	4.2626798770413155	2.3978952727983707
Enhancer__chr2:2617084-2617480	chr2:2617084-2617480	8	56	4	0.3442710543266407	2.1972245773362196	4.04305126783455	1.6094379124341003	0.2958518990931893
protein_coding__p1@KIF3C__chr2:26205550..26205624,-	chr2:26205550..26205624,-	16	100	4		2.833213344056216	4.61512051684126	1.6094379124341003
Enhancer__chr2:26220678-26220902	chr2:26220678-26220902	6	51	3	0.5057713614939612	1.9459101490553132	3.9512437185814275	1.3862943611198906	0.4093052994550183
Enhancer__chr2:26225024-26225227	chr2:26225024-26225227	24	69	7	0.4023688388077904	3.2188758248682006	4.248495242049359	2.0794415416798357	0.3381628344748491
Enhancer__chr2:26225625-26225771	chr2:26225625-26225771	8	11	8	0.5903122297955232	2.1972245773362196	2.4849066497880004	2.1972245773362196	0.4639303678944714
Enhancer__chr2:26225947-26226220	chr2:26225947-26226220	39	64	29	0.3972311946036506	3.6888794541139363	4.174387269895637	3.4011973816621555	0.33449256021408297
Enhancer__chr2:26227992-26228322	chr2:26227992-26228322	12	86	5	0.337776913039491	2.5649493574615367	4.465908118654584	1.791759469228055	0.2910092161451951
Enhancer__chr2:26231667-26232185	chr2:26231667-26232185	33	76	18	0.423302497643002	3.5263605246161616	4.343805421853684	2.9444389791664403	0.35297987391831004
Enhancer__chr2:26235500-26235661	chr2:26235500-26235661	24	72	16	0.4269439116350498	3.2188758248682006	4.290459441148391	2.833213344056216	0.3555350326311687
Enhancer__chr2:26239421-26239531	chr2:26239421-26239531	4	25	3	0.5388823309419739	1.6094379124341003	3.258096538021482	1.3862943611198906	0.4310563938062982
Enhancer__chr2:26241064-26241266	chr2:26241064-26241266	62	82	17	0.41891366555454784	4.143134726391533	4.418840607796598	2.8903717578961645	0.3498915545754192
protein_coding__NA__chr2:26251414..26251431,-	chr2:26251414..26251431,-	16	76	5		2.833213344056216	4.343805421853684	1.791759469228055
protein_coding__p1@RAB10__chr2:26256938..26257031,+	chr2:26256938..26257031,+	15	70	5		2.772588722239781	4.2626798770413155	1.791759469228055
protein_coding__p2@FAM59B__chr2:26395939..26396015,+	chr2:26395939..26396015,+	91	108	27		4.5217885770490405	4.6913478822291435	3.332204510175204
div_pc__NA__chr2:264134..264145,+	chr2:264134..264145,+	24	109	7		3.2188758248682006	4.700480365792417	2.0794415416798357
protein_coding__NA__chr2:26466074..26466096,+	chr2:26466074..26466096,+	44	46	27		3.8066624897703196	3.8501476017100584	3.332204510175204
protein_coding__p2@HADHA__chr2:26467515..26467526,-	chr2:26467515..26467526,-	4	42	2		1.6094379124341003	3.7612001156935624	1.0986122886681098
div_pc__p2@SH3YL1__chr2:264772..264829,-	chr2:264772..264829,-	18	90	5		2.9444389791664403	4.51085950651685	1.791759469228055
Enhancer__chr2:26521727-26522029	chr2:26521727-26522029	6	40	3	0.5242463586812691	1.9459101490553132	3.713572066704308	1.3862943611198906	0.4215000968780664
Enhancer__chr2:26522632-26522929	chr2:26522632-26522929	29	87	11	0.441862241535286	3.4011973816621555	4.477336814478207	2.4849066497880004	0.3659355013833072
protein_coding__NA__chr2:26569665..26569688,-	chr2:26569665..26569688,-	7	40	4		2.0794415416798357	3.713572066704308	1.6094379124341003
intergenic__NA__chr2:2660416..2660417,-	chr2:2660416..2660417,-	9	37	3		2.302585092994046	3.6375861597263857	1.3862943611198906
protein_coding__p1@CCDC164__chr2:26624775..26624809,+	chr2:26624775..26624809,+	7	67	3		2.0794415416798357	4.219507705176107	1.3862943611198906
protein_coding__p2@OTOF__chr2:26781521..26781537,-	chr2:26781521..26781537,-	16	114	6		2.833213344056216	4.74493212836325	1.9459101490553132
protein_coding__p1@C2orf70__chr2:26785409..26785477,+	chr2:26785409..26785477,+	31	80	17		3.4657359027997265	4.394449154672439	2.8903717578961645
Enhancer__chr2:2686059-2686257	chr2:2686059-2686257	18	35	16	0.5162397681826272	2.9444389791664403	3.58351893845611	2.833213344056216	0.4162334331462658
protein_coding__p1@CIB4__chr2:26864209..26864225,-	chr2:26864209..26864225,-	27	86	10		3.332204510175204	4.465908118654584	2.3978952727983707
protein_coding__p1@KCNK3__chr2:26915584..26915634,+	chr2:26915584..26915634,+	49	93	16		3.912023005428146	4.543294782270004	2.833213344056216
Enhancer__chr2:26975869-26975889	chr2:26975869-26975889	41	67	23	0.5796292581452692	3.7376696182833684	4.219507705176107	3.1780538303479458	0.4571901727615207
Enhancer__chr2:26980806-26981182	chr2:26980806-26981182	17	53	13	0.38759780329905147	2.8903717578961645	3.9889840465642745	2.6390573296152584	0.3275740530184105
protein_coding__p1@C2orf18,p1@CENPA__chr2:26987111..26987210,+	chr2:26987111..26987210,+	53	55	18		3.9889840465642745	4.02535169073515	2.9444389791664403
Enhancer__chr2:27069178-27069486	chr2:27069178-27069486	9	61	4	0.39924095115249586	2.302585092994046	4.127134385045092	1.6094379124341003	0.3359299118414932
protein_coding__NA__chr2:27070667..27070703,+	chr2:27070667..27070703,+	31	95	13		3.4657359027997265	4.564348191467836	2.6390573296152584
protein_coding__p1@MAPRE3__chr2:27193497..27193548,+	chr2:27193497..27193548,+	23	69	12		3.1780538303479458	4.248495242049359	2.5649493574615367
antisense__NA__chr2:27232925..27232938,-	chr2:27232925..27232938,-	11	61	6	0.3999765145690913	2.4849066497880004	4.127134385045092	1.9459101490553132	0.3364554611727139
antisense__NA__chr2:27237502..27237515,-	chr2:27237502..27237515,-	12	80	4	0.2663511013052978	2.5649493574615367	4.394449154672439	1.6094379124341003	0.23613961647761098
protein_coding__p1@TMEM214__chr2:27255806..27255879,+	chr2:27255806..27255879,+	24	102	5		3.2188758248682006	4.634728988229636	1.791759469228055
protein_coding__NA__chr2:27265370..27265371,+	chr2:27265370..27265371,+	34	86	24		3.5553480614894135	4.465908118654584	3.2188758248682006
antisense__NA__chr2:27273650..27273674,-	chr2:27273650..27273674,-	7	17	7	0.5136320107471389	2.0794415416798357	2.8903717578961645	2.0794415416798357	0.4145120678412763
antisense__NA__chr2:27276889..27276928,-	chr2:27276889..27276928,-	23	55	14	0.4582535715413632	3.1780538303479458	4.02535169073515	2.70805020110221	0.3772395358454995
antisense__NA__chr2:27286011..27286025,-	chr2:27286011..27286025,-	18	73	6	0.47318373961853444	2.9444389791664403	4.30406509320417	1.9459101490553132	0.3874258680709869
protein_coding__p1@OST4__chr2:27294500..27294542,-	chr2:27294500..27294542,-	42	75	29		3.7612001156935624	4.330733340286331	3.4011973816621555
protein_coding__p1@EMILIN1__chr2:27301468..27301496,+	chr2:27301468..27301496,+	24	107	6		3.2188758248682006	4.68213122712422	1.9459101490553132
protein_coding__p1@KHK__chr2:27309605..27309674,+	chr2:27309605..27309674,+	66	96	12		4.204692619390966	4.574710978503383	2.5649493574615367
protein_coding__p1@CGREF1__chr2:27341966..27342023,-	chr2:27341966..27342023,-	25	64	9		3.258096538021482	4.174387269895637	2.302585092994046
protein_coding__p1@ABHD1__chr2:27346666..27346722,+	chr2:27346666..27346722,+	19	38	15		2.995732273553991	3.6635616461296463	2.772588722239781
protein_coding__p1@PREB__chr2:27357479..27357524,-	chr2:27357479..27357524,-	27	63	11		3.332204510175204	4.1588830833596715	2.4849066497880004
protein_coding__p1@C2orf53__chr2:27362263..27362283,-	chr2:27362263..27362283,-	20	63	10		3.044522437723423	4.1588830833596715	2.3978952727983707
protein_coding__p1@TCF23__chr2:27371879..27371907,+	chr2:27371879..27371907,+	14	72	6		2.70805020110221	4.290459441148391	1.9459101490553132
div_pc__p2@C2orf28__chr2:27434860..27434964,+	chr2:27434860..27434964,+	50	70	21		3.9318256327243257	4.2626798770413155	3.091042453358316
div_pc__NA__chr2:27435853..27435901,-	chr2:27435853..27435901,-	10	45	5		2.3978952727983707	3.828641396489095	1.791759469228055
protein_coding__p1@CAD__chr2:27440229..27440280,+	chr2:27440229..27440280,+	41	101	15		3.7376696182833684	4.624972813284271	2.772588722239781
Enhancer__chr2:2746502-2746702	chr2:2746502-2746702	43	103	11	0.4993981107680816	3.784189633918261	4.6443908991413725	2.4849066497880004	0.4050637680940885
div_pc__p1@DNAJC5G__chr2:27498297..27498318,+	chr2:27498297..27498318,+	24	93	14		3.2188758248682006	4.543294782270004	2.70805020110221
div_pc__NA__chr2:27498676..27498705,-	chr2:27498676..27498705,-	71	68	17		4.276666119016055	4.23410650459726	2.8903717578961645
protein_coding__p1@TRIM54__chr2:27505287..27505306,+	chr2:27505287..27505306,+	14	102	4		2.70805020110221	4.634728988229636	1.6094379124341003
protein_coding__NA__chr2:27531106..27531119,-	chr2:27531106..27531119,-	17	81	7		2.8903717578961645	4.406719247264253	2.0794415416798357
protein_coding__NA__chr2:27548552..27548604,-	chr2:27548552..27548604,-	23	46	19		3.1780538303479458	3.8501476017100584	2.995732273553991
antisense__p2@LOC100505624__chr2:27558395..27558404,+	chr2:27558395..27558404,+	21	79	9	0.4070523879665629	3.091042453358316	4.382026634673881	2.302585092994046	0.34149701124617193
div_lnc__p1@ENST00000447070__chr2:27579140..27579158,+	chr2:27579140..27579158,+	8	36	4	0.2034622079155596	2.1972245773362196	3.6109179126442243	1.6094379124341003	0.18520257593286932
div_pc__p2@GTF3C2__chr2:27579842..27579907,-	chr2:27579842..27579907,-	6	42	2	0.3982046668189489	1.9459101490553132	3.7612001156935624	1.0986122886681098	0.33518903282365553
div_pc__p1@EIF2B4__chr2:27593180..27593221,-	chr2:27593180..27593221,-	9	64	3		2.302585092994046	4.174387269895637	1.3862943611198906
div_pc__p1@SNX17__chr2:27593460..27593502,+	chr2:27593460..27593502,+	15	60	5		2.772588722239781	4.110873864173311	1.791759469228055
protein_coding__NA__chr2:27603655..27603667,-	chr2:27603655..27603667,-	44	89	22		3.8066624897703196	4.499809670330265	3.1354942159291497
protein_coding__p1@PPM1G__chr2:27632390..27632486,-	chr2:27632390..27632486,-	28	74	15		3.367295829986474	4.31748811353631	2.772588722239781
protein_coding__NA__chr2:27650675..27650677,+	chr2:27650675..27650677,+	11	52	5		2.4849066497880004	3.970291913552122	1.791759469228055
protein_coding__p1@KRTCAP3__chr2:27665232..27665286,+	chr2:27665232..27665286,+	48	87	14		3.8918202981106265	4.477336814478207	2.70805020110221
protein_coding__p1@IFT172__chr2:27712583..27712688,-	chr2:27712583..27712688,-	20	79	7		3.044522437723423	4.382026634673881	2.0794415416798357
protein_coding__p1@FNDC4__chr2:27718052..27718127,-	chr2:27718052..27718127,-	17	57	10		2.8903717578961645	4.060443010546419	2.3978952727983707
protein_coding__p1@GCKR__chr2:27719697..27719723,+	chr2:27719697..27719723,+	17	77	5		2.8903717578961645	4.356708826689592	1.791759469228055
protein_coding__p1@ENST00000447166__chr2:27760247..27760261,+	chr2:27760247..27760261,+	17	71	9		2.8903717578961645	4.276666119016055	2.302585092994046
protein_coding__p1@ZNF512__chr2:27805880..27805967,+	chr2:27805880..27805967,+	46	62	19		3.8501476017100584	4.143134726391533	2.995732273553991
div_pc__p2@GPN1__chr2:27851106..27851120,+	chr2:27851106..27851120,+	19	42	12		2.995732273553991	3.7612001156935624	2.5649493574615367
div_pc__p1@CCDC121__chr2:27851843..27851885,-	chr2:27851843..27851885,-	34	72	13		3.5553480614894135	4.290459441148391	2.6390573296152584
div_pc__p6@SLC4A1AP__chr2:27886330..27886344,+	chr2:27886330..27886344,+	26	86	6		3.295836866004329	4.465908118654584	1.9459101490553132
div_pc__p8@SUPT7L__chr2:27886684..27886714,-	chr2:27886684..27886714,-	3	22	1		1.3862943611198906	3.1354942159291497	0.6931471805599453
protein_coding__p1@ENST00000379677,p1@uc002rll.1__chr2:27938593..27938615,-	chr2:27938593..27938615,-	30	103	10		3.4339872044851463	4.6443908991413725	2.3978952727983707
Enhancer__chr2:27939397-27939784	chr2:27939397-27939784	8	46	4	0.6045400863154774	2.1972245773362196	3.8501476017100584	1.6094379124341003	0.4728371649362594
Enhancer__chr2:27939854-27940151	chr2:27939854-27940151	23	87	7	0.41313830693346426	3.1780538303479458	4.477336814478207	2.0794415416798357	0.34581298067694277
Enhancer__chr2:27942982-27943239	chr2:27942982-27943239	36	89	13	0.42673816259984065	3.6109179126442243	4.499809670330265	2.6390573296152584	0.3553908336417834
Enhancer__chr2:27953295-27953592	chr2:27953295-27953592	17	48	10	0.4797230445791357	2.8903717578961645	3.8918202981106265	2.3978952727983707	0.3918549382235142
Enhancer__chr2:27958320-27958698	chr2:27958320-27958698	62	109	21	0.4369385049976537	4.143134726391533	4.700480365792417	3.091042453358316	0.3625148121642554
Enhancer__chr2:27960575-27961156	chr2:27960575-27961156	23	70	9	0.45884448845983716	3.1780538303479458	4.2626798770413155	2.302585092994046	0.3776446761009192
Enhancer__chr2:27988549-27989353	chr2:27988549-27989353	17	68	6	0.3562011307289327	2.8903717578961645	4.23410650459726	1.9459101490553132	0.3046875050151798
protein_coding__p1@MRPL33__chr2:27994567..27994641,+	chr2:27994567..27994641,+	58	73	18		4.07753744390572	4.30406509320417	2.9444389791664403
protein_coding__NA__chr2:28112824..28112835,+	chr2:28112824..28112835,+	9	51	6		2.302585092994046	3.9512437185814275	1.9459101490553132
protein_coding__p1@LOC100302650__chr2:28113973..28113990,-	chr2:28113973..28113990,-	4	38	2		1.6094379124341003	3.6635616461296463	1.0986122886681098
intergenic__NA__chr2:2842224..2842230,-	chr2:2842224..2842230,-	6	18	5		1.9459101490553132	2.9444389791664403	1.791759469228055
Enhancer__chr2:2850815-2851100	chr2:2850815-2851100	14	65	6	0.39635046727736795	2.70805020110221	4.189654742026425	1.9459101490553132	0.3338620238904236
antisense__NA__chr2:28533307..28533326,-	chr2:28533307..28533326,-	11	49	4	0.5243695337675524	2.4849066497880004	3.912023005428146	1.6094379124341003	0.42158090409727395
Enhancer__chr2:28567642-28567818	chr2:28567642-28567818	29	104	11	0.4182358415271186	3.4011973816621555	4.653960350157523	2.4849066497880004	0.34941373411609294
Enhancer__chr2:28575124-28575240	chr2:28575124-28575240	20	73	6	0.4006341278422371	3.044522437723423	4.30406509320417	1.9459101490553132	0.3369250825297661
Enhancer__chr2:28579030-28579220	chr2:28579030-28579220	27	74	16	0.3871167410637939	3.332204510175204	4.31748811353631	2.833213344056216	0.32722730582522275
Enhancer__chr2:28582195-28582710	chr2:28582195-28582710	22	69	10	0.49998697598983094	3.1354942159291497	4.248495242049359	2.3978952727983707	0.40545642539702376
Enhancer__chr2:28583371-28583537	chr2:28583371-28583537	25	104	11	0.3730475603439843	3.258096538021482	4.653960350157523	2.4849066497880004	0.31703276591202817
Enhancer__chr2:28583784-28584228	chr2:28583784-28584228	28	77	15	0.3939218010208919	3.367295829986474	4.356708826689592	2.772588722239781	0.3321212139362178
Enhancer__chr2:28585996-28586077	chr2:28585996-28586077	20	66	11	0.4603705869438157	3.044522437723423	4.204692619390966	2.4849066497880004	0.3786902301855514
Enhancer__chr2:28586671-28586953	chr2:28586671-28586953	37	94	9	0.3484558988003073	3.6375861597263857	4.553876891600541	2.302585092994046	0.2989601591698768
Enhancer__chr2:28589272-28589573	chr2:28589272-28589573	19	80	5	0.41902052950113844	2.995732273553991	4.394449154672439	1.791759469228055	0.3499668656568582
Enhancer__chr2:28589661-28589896	chr2:28589661-28589896	19	91	5	0.47427251978742685	2.995732273553991	4.5217885770490405	1.791759469228055	0.38816466120146376
Enhancer__chr2:28600937-28601380	chr2:28600937-28601380	15	62	11	0.40213003224238	2.772588722239781	4.143134726391533	2.4849066497880004	0.33799253198804646
antisense__p2@ENST00000450709__chr2:286208..286226,+	chr2:286208..286226,+	10	65	5	0.44833544738126146	2.3978952727983707	4.189654742026425	1.791759469228055	0.37041492969001805
protein_coding__NA__chr2:28615296..28615332,+	chr2:28615296..28615332,+	31	86	12		3.4657359027997265	4.465908118654584	2.5649493574615367
antisense__p1@ENST00000427929,p1@ENST00000445878,p1@uc002rlz.1__chr2:28617533..28617551,-	chr2:28617533..28617551,-	17	71	6	0.4081239086576897	2.8903717578961645	4.276666119016055	1.9459101490553132	0.342258257171805
intergenic__p@chr2:28648566..28648572,+__chr2:28648566..28648572,+	chr2:28648566..28648572,+	4	24	2		1.6094379124341003	3.2188758248682006	1.0986122886681098
Enhancer__chr2:28653761-28654131	chr2:28653761-28654131	15	65	7	0.5909662020067623	2.772588722239781	4.189654742026425	2.0794415416798357	0.46434150589101614
Enhancer__chr2:28659517-28659673	chr2:28659517-28659673	22	95	7	0.39811211266955066	3.1354942159291497	4.564348191467836	2.0794415416798357	0.335122835638765
Enhancer__chr2:28661421-28661637	chr2:28661421-28661637	5	32	3	0.5769479087537315	1.791759469228055	3.4965075614664802	1.3862943611198906	0.45549127557340424
Enhancer__chr2:28667907-28668105	chr2:28667907-28668105	9	48	5	0.5191226791683229	2.302585092994046	3.8918202981106265	1.791759469228055	0.41813298346525773
Enhancer__chr2:28668874-28669088	chr2:28668874-28669088	26	86	7	0.3631954385129771	3.295836866004329	4.465908118654584	2.0794415416798357	0.30983153092606086
Enhancer__chr2:28670054-28670190	chr2:28670054-28670190	12	57	8	0.43931399531684756	2.5649493574615367	4.060443010546419	2.1972245773362196	0.36416660793604316
intergenic__NA__chr2:28673022..28673023,-	chr2:28673022..28673023,-	18	71	9		2.9444389791664403	4.276666119016055	2.302585092994046
protein_coding__NA__chr2:28680001..28680008,+	chr2:28680001..28680008,+	8	66	3		2.1972245773362196	4.204692619390966	1.3862943611198906
protein_coding__p1@FAM150B__chr2:288707..288714,-	chr2:288707..288714,-	36	62	26		3.6109179126442243	4.143134726391533	3.295836866004329
intergenic__NA__chr2:28887389..28887403,-	chr2:28887389..28887403,-	25	61	12		3.258096538021482	4.127134385045092	2.5649493574615367
Enhancer__chr2:28903940-28904347	chr2:28903940-28904347	18	99	9	0.3582260434348204	2.9444389791664403	4.605170185988092	2.302585092994046	0.306179468476771
Enhancer__chr2:28936560-28936756	chr2:28936560-28936756	29	63	19	0.4671930837597296	3.4011973816621555	4.1588830833596715	2.995732273553991	0.38335110860473365
Enhancer__chr2:28939068-28939564	chr2:28939068-28939564	6	29	4	0.3489283713938077	1.9459101490553132	3.4011973816621555	1.6094379124341003	0.2993104782575597
Enhancer__chr2:28953773-28954089	chr2:28953773-28954089	11	67	4	0.33985158421501716	2.4849066497880004	4.219507705176107	1.6094379124341003	0.29255884978019975
intergenic__p1@ENST00000452212__chr2:28959059..28959099,-	chr2:28959059..28959099,-	6	35	4		1.9459101490553132	3.58351893845611	1.6094379124341003
protein_coding__p8@PPP1CB__chr2:28974531..28974551,+	chr2:28974531..28974551,+	18	92	7		2.9444389791664403	4.532599493153256	2.0794415416798357
Enhancer__chr2:289560-289860	chr2:289560-289860	23	73	12	0.4334745948260772	3.1780538303479458	4.30406509320417	2.5649493574615367	0.36010128370504974
protein_coding__p2@SPDYA__chr2:29005377..29005398,+	chr2:29005377..29005398,+	10	37	8		2.3978952727983707	3.6375861597263857	2.1972245773362196
antisense__NA__chr2:29033482..29033498,-	chr2:29033482..29033498,-	34	69	14	0.44439363811043875	3.5553480614894135	4.248495242049359	2.70805020110221	0.36768960589086114
protein_coding__p1@TRMT61B__chr2:29093132..29093183,-	chr2:29093132..29093183,-	19	59	8		2.995732273553991	4.0943445622221	2.1972245773362196
Enhancer__chr2:2910095-2910267	chr2:2910095-2910267	15	64	6	0.3680450673473559	2.772588722239781	4.174387269895637	1.9459101490553132	0.3133827626250835
protein_coding__p1@WDR43__chr2:29117521..29117569,+	chr2:29117521..29117569,+	54	110	24		4.007333185232471	4.709530201312334	3.2188758248682006
Enhancer__chr2:29173330-29173730	chr2:29173330-29173730	9	49	4	0.5319414059121034	2.302585092994046	3.912023005428146	1.6094379124341003	0.426535823793306
Enhancer__chr2:29174818-29175149	chr2:29174818-29175149	26	91	11	0.4632800957129162	3.295836866004329	4.5217885770490405	2.4849066497880004	0.3806805566953749
protein_coding__NA__chr2:29179399..29179436,+	chr2:29179399..29179436,+	19	46	16		2.995732273553991	3.8501476017100584	2.833213344056216
protein_coding__p1@C2orf71__chr2:29297381..29297394,-	chr2:29297381..29297394,-	9	63	6		2.302585092994046	4.1588830833596715	1.9459101490553132
Enhancer__chr2:29299232-29299374	chr2:29299232-29299374	14	94	4	0.5778961029918476	2.70805020110221	4.553876891600541	1.6094379124341003	0.45609237931301
div_lnc__NA__chr2:29320429..29320431,-	chr2:29320429..29320431,-	22	79	11	0.43440869279403516	3.1354942159291497	4.382026634673881	2.4849066497880004	0.3607527035205088
div_pc__p19@CLIP4__chr2:29320587..29320609,+	chr2:29320587..29320609,+	15	51	5	0.41725067919095393	2.772588722239781	3.9512437185814275	1.791759469228055	0.3487188534537391
protein_coding__p1@ALK__chr2:30144445..30144457,-	chr2:30144445..30144457,-	46	90	20		3.8501476017100584	4.51085950651685	3.044522437723423
Enhancer__chr2:30211433-30211491	chr2:30211433-30211491	14	44	7	0.525786195634894	2.70805020110221	3.8066624897703196	2.0794415416798357	0.4225098153364953
Enhancer__chr2:30231247-30231635	chr2:30231247-30231635	13	39	7	0.436660268996596	2.6390573296152584	3.6888794541139363	2.0794415416798357	0.3623211623030115
Enhancer__chr2:30368089-30368170	chr2:30368089-30368170	27	38	23	0.463814747011288	3.332204510175204	3.6635616461296463	3.1780538303479458	0.38104586860567863
protein_coding__p2@YPEL5__chr2:30369807..30369847,+	chr2:30369807..30369847,+	27	53	14		3.332204510175204	3.9889840465642745	2.70805020110221
Enhancer__chr2:30391485-30391578	chr2:30391485-30391578	8	64	2	0.5077483900859209	2.1972245773362196	4.174387269895637	1.0986122886681098	0.4106174055890926
Enhancer__chr2:30414681-30414956	chr2:30414681-30414956	24	88	8	0.5288724381344977	3.2188758248682006	4.48863636973214	2.1972245773362196	0.4245304951699908
Enhancer__chr2:30440662-30440911	chr2:30440662-30440911	29	79	10	0.40885708911359886	3.4011973816621555	4.382026634673881	2.3978952727983707	0.3427788005997123
Enhancer__chr2:30446574-30446684	chr2:30446574-30446684	19	43	10	0.47467806916635374	2.995732273553991	3.784189633918261	2.3978952727983707	0.38843970777769504
Enhancer__chr2:30448125-30448425	chr2:30448125-30448425	22	71	8	0.39147616920781064	3.1354942159291497	4.276666119016055	2.1972245773362196	0.33036517586361114
Enhancer__chr2:30449373-30449624	chr2:30449373-30449624	6	50	3	0.5338120430051337	1.9459101490553132	3.9318256327243257	1.3862943611198906	0.42775616806191874
Enhancer__chr2:30451796-30451807	chr2:30451796-30451807	15	88	6	0.5077058959488819	2.772588722239781	4.48863636973214	1.9459101490553132	0.4105892213534777
protein_coding__p1@LBH__chr2:30454390..30454409,+	chr2:30454390..30454409,+	46	74	16		3.8501476017100584	4.31748811353631	2.833213344056216
Enhancer__chr2:3046756-3047034	chr2:3046756-3047034	31	64	14	0.5372763713700258	3.4657359027997265	4.174387269895637	2.70805020110221	0.43001226060429887
Enhancer__chr2:30559982-30560170	chr2:30559982-30560170	23	22	22	0.43976766707256215	3.1780538303479458	3.1354942159291497	3.1354942159291497	0.3644817582601177
intergenic__p1@ENST00000421976,p1@uc002rnf.1__chr2:30569506..30569518,+	chr2:30569506..30569518,+	26	65	11		3.295836866004329	4.189654742026425	2.4849066497880004
Enhancer__chr2:30571158-30571250	chr2:30571158-30571250	20	49	9	0.3625954843294432	3.044522437723423	3.912023005428146	2.302585092994046	0.30939132534154984
Enhancer__chr2:30594059-30594375	chr2:30594059-30594375	16	67	6	0.4102695203117091	2.833213344056216	4.219507705176107	1.9459101490553132	0.34378083528064496
Enhancer__chr2:30631915-30632243	chr2:30631915-30632243	18	77	7	0.31498607750222374	2.9444389791664403	4.356708826689592	2.0794415416798357	0.2738260781229
Enhancer__chr2:30634519-30634754	chr2:30634519-30634754	32	70	11	0.47844045403435587	3.4965075614664802	4.2626798770413155	2.4849066497880004	0.3909877849199514
Enhancer__chr2:30644745-30644849	chr2:30644745-30644849	17	49	10	0.40398544878311776	2.8903717578961645	3.912023005428146	2.3978952727983707	0.33931494143532315
Enhancer__chr2:30644994-30645276	chr2:30644994-30645276	14	53	6	0.5648168369416946	2.70805020110221	3.9889840465642745	1.9459101490553132	0.44776878004478227
protein_coding__p1@LCLAT1__chr2:30670077..30670125,+	chr2:30670077..30670125,+	26	105	7		3.295836866004329	4.663439094112067	2.0794415416798357
Enhancer__chr2:3072634-3072961	chr2:3072634-3072961	10	49	6	0.366729213381868	2.3978952727983707	3.912023005428146	1.9459101490553132	0.3124204498840978
Enhancer__chr2:30887906-30888094	chr2:30887906-30888094	67	86	22	0.3711369573245312	4.219507705176107	4.465908118654584	3.1354942159291497	0.31564029152419393
Enhancer__chr2:30889265-30889652	chr2:30889265-30889652	13	44	7	0.5291140714468728	2.6390573296152584	3.8066624897703196	2.0794415416798357	0.42468852942692475
protein_coding__p3@CAPN13__chr2:31043402..31043413,-	chr2:31043402..31043413,-	22	74	14		3.1354942159291497	4.31748811353631	2.70805020110221
Enhancer__chr2:3106532-3106816	chr2:3106532-3106816	21	68	7	0.5241271897144734	3.091042453358316	4.23410650459726	2.0794415416798357	0.4214219115999406
antisense__NA__chr2:31209788..31209790,+	chr2:31209788..31209790,+	8	51	5	0.2724280951949072	2.1972245773362196	3.9512437185814275	1.791759469228055	0.24092696112291656
Enhancer__chr2:31393678-31393691	chr2:31393678-31393691	7	32	6	0.4457994424852319	2.0794415416798357	3.4965075614664802	1.9459101490553132	0.3686624159741028
intergenic__NA__chr2:314318..314381,-	chr2:314318..314381,-	8	69	2		2.1972245773362196	4.248495242049359	1.0986122886681098
div_pc__p4@EHD3__chr2:31456854..31456865,+	chr2:31456854..31456865,+	17	68	6		2.8903717578961645	4.23410650459726	1.9459101490553132
div_pc__NA__chr2:31456833..31456840,-	chr2:31456833..31456840,-	15	63	6		2.772588722239781	4.1588830833596715	1.9459101490553132
Enhancer__chr2:314323-314661	chr2:314323-314661	35	86	11	0.3858817174725959	3.58351893845611	4.465908118654584	2.4849066497880004	0.3263365561971043
intergenic__NA__chr2:3149536..3149542,-	chr2:3149536..3149542,-	20	64	8		3.044522437723423	4.174387269895637	2.1972245773362196
Enhancer__chr2:31520585-31520905	chr2:31520585-31520905	6	42	4	0.3591263214835547	1.9459101490553132	3.7612001156935624	1.6094379124341003	0.30684208263995183
Enhancer__chr2:3151866-3152164	chr2:3151866-3152164	43	71	32	0.40921702543023303	3.784189633918261	4.276666119016055	3.4965075614664802	0.3430342490400025
Enhancer__chr2:31538679-31538700	chr2:31538679-31538700	13	33	10	0.4447656193545059	2.6390573296152584	3.5263605246161616	2.3978952727983707	0.36794710726961793
Enhancer__chr2:31541593-31541798	chr2:31541593-31541798	15	70	5	0.44807666248500494	2.772588722239781	4.2626798770413155	1.791759469228055	0.37023623626717006
protein_coding__p1@XDH__chr2:31637560..31637614,-	chr2:31637560..31637614,-	13	76	7		2.6390573296152584	4.343805421853684	2.0794415416798357
Enhancer__chr2:3172486-3172640	chr2:3172486-3172640	35	88	13	0.410776453575839	3.58351893845611	4.48863636973214	2.6390573296152584	0.34414022911844744
intergenic__NA__chr2:317882..317908,+	chr2:317882..317908,+	11	46	7		2.4849066497880004	3.8501476017100584	2.0794415416798357
intergenic__p1@SRD5A2__chr2:31805998..31806012,-	chr2:31805998..31806012,-	16	63	7		2.833213344056216	4.1588830833596715	2.0794415416798357
intergenic__NA__chr2:32029973..32029976,-	chr2:32029973..32029976,-	7	79	2		2.0794415416798357	4.382026634673881	1.0986122886681098
intergenic__NA__chr2:32078560..32078561,-	chr2:32078560..32078561,-	11	39	6		2.4849066497880004	3.6888794541139363	1.9459101490553132
protein_coding__NA__chr2:32236099..32236136,-	chr2:32236099..32236136,-	19	83	10		2.995732273553991	4.430816798843313	2.3978952727983707
protein_coding__p1@DPY30,p1@MEMO1__chr2:32264850..32264901,-	chr2:32264850..32264901,-	8	32	6		2.1972245773362196	3.4965075614664802	1.9459101490553132
protein_coding__p1@SPAST__chr2:32288593..32288654,+	chr2:32288593..32288654,+	28	88	7		3.367295829986474	4.48863636973214	2.0794415416798357
div_lnc__p@chr2:32390801..32390832,-__chr2:32390801..32390832,-	chr2:32390801..32390832,-	13	48	8	0.37351124147306664	2.6390573296152584	3.8918202981106265	2.1972245773362196	0.3173704110650689
div_pc__p1@SLC30A6__chr2:32390925..32390941,+	chr2:32390925..32390941,+	43	101	15	0.4043983930676135	3.784189633918261	4.624972813284271	2.772588722239781	0.3396090210987353
protein_coding__p2@NLRC4__chr2:32490859..32490889,-	chr2:32490859..32490889,-	9	50	4		2.302585092994046	3.9318256327243257	1.6094379124341003
protein_coding__p1@YIPF4__chr2:32502952..32503025,+	chr2:32502952..32503025,+	13	72	4		2.6390573296152584	4.290459441148391	1.6094379124341003
protein_coding__p2@BIRC6__chr2:32582086..32582106,+	chr2:32582086..32582106,+	40	107	14		3.713572066704308	4.68213122712422	2.70805020110221
protein_coding__p2@TTC27__chr2:32853093..32853127,+	chr2:32853093..32853127,+	17	61	8		2.8903717578961645	4.127134385045092	2.1972245773362196
intergenic__NA__chr2:33050502..33050525,+	chr2:33050502..33050525,+	25	83	10		3.258096538021482	4.430816798843313	2.3978952727983707
Enhancer__chr2:33111186-33111571	chr2:33111186-33111571	21	83	6	0.3833719635976829	3.091042453358316	4.430816798843313	1.9459101490553132	0.3245239706768888
intergenic__NA__chr2:33152148..33152163,+	chr2:33152148..33152163,+	24	65	15		3.2188758248682006	4.189654742026425	2.772588722239781
Enhancer__chr2:33163246-33163288	chr2:33163246-33163288	7	32	5	0.33141763245631367	2.0794415416798357	3.4965075614664802	1.791759469228055	0.2862442636421472
protein_coding__p3@LTBP1__chr2:33172012..33172028,+	chr2:33172012..33172028,+	6	51	3		1.9459101490553132	3.9512437185814275	1.3862943611198906
Enhancer__chr2:33645692-33646195	chr2:33645692-33646195	11	67	5	0.44420017785035476	2.4849066497880004	4.219507705176107	1.791759469228055	0.3675556581829458
protein_coding__p3@RASGRP3__chr2:33661382..33661445,+	chr2:33661382..33661445,+	8	60	3		2.1972245773362196	4.110873864173311	1.3862943611198906
antisense__NA__chr2:33788593..33788594,-	chr2:33788593..33788594,-	22	66	16	0.5409257175305668	3.1354942159291497	4.204692619390966	2.833213344056216	0.4323833511077066
Enhancer__chr2:33805444-33805464	chr2:33805444-33805464	12	73	5	0.556894500141139	2.5649493574615367	4.30406509320417	1.791759469228055	0.44269313213684885
protein_coding__p1@TSSC1__chr2:3381575..3381635,-	chr2:3381575..3381635,-	13	68	6		2.6390573296152584	4.23410650459726	1.9459101490553132
protein_coding__p1@FAM98A__chr2:33824336..33824378,-	chr2:33824336..33824378,-	18	73	9		2.9444389791664403	4.30406509320417	2.302585092994046
protein_coding__p1@TRAPPC12__chr2:3383439..3383504,+	chr2:3383439..3383504,+	62	67	20		4.143134726391533	4.219507705176107	3.044522437723423
Enhancer__chr2:33863068-33863290	chr2:33863068-33863290	12	82	3	0.5041824744122203	2.5649493574615367	4.418840607796598	1.3862943611198906	0.40824954424019044
Enhancer__chr2:34215610-34215617	chr2:34215610-34215617	18	81	7	0.4883781651633971	2.9444389791664403	4.406719247264253	2.0794415416798357	0.3976870473769449
Enhancer__chr2:34399875-34399899	chr2:34399875-34399899	20	42	16	0.623345686590577	3.044522437723423	3.7612001156935624	2.833213344056216	0.48448925820682454
Enhancer__chr2:34402780-34402960	chr2:34402780-34402960	21	73	9	0.4845684490924366	3.091042453358316	4.30406509320417	2.302585092994046	0.3951241233486017
intergenic__NA__chr2:34608870..34608871,+	chr2:34608870..34608871,+	20	65	9		3.044522437723423	4.189654742026425	2.302585092994046
antisense__p@chr2:3487019..3487031,-__chr2:3487019..3487031,-	chr2:3487019..3487031,-	9	52	5	0.33755599285253607	2.302585092994046	3.970291913552122	1.791759469228055	0.29084406272673974
intergenic__p1@ENST00000423663__chr2:34902620..34902625,+	chr2:34902620..34902625,+	7	41	3		2.0794415416798357	3.7376696182833684	1.3862943611198906
Enhancer__chr2:34912280-34912507	chr2:34912280-34912507	5	54	2	0.5814945882191801	1.791759469228055	4.007333185232471	1.0986122886681098	0.45837034182864445
intergenic__NA__chr2:34962387..34962450,-	chr2:34962387..34962450,-	35	66	20		3.58351893845611	4.204692619390966	3.044522437723423
intergenic__NA__chr2:35024893..35024931,+	chr2:35024893..35024931,+	1	11	1		0.6931471805599453	2.4849066497880004	0.6931471805599453
Enhancer__chr2:35047681-35047931	chr2:35047681-35047931	10	65	4	0.4488010627258256	2.3978952727983707	4.189654742026425	1.6094379124341003	0.3707363611082123
Enhancer__chr2:35217351-35217720	chr2:35217351-35217720	26	98	10	0.4250002885628079	3.295836866004329	4.59511985013459	2.3978952727983707	0.3541720162208094
div_lnc__NA__chr2:3522999..3523051,+	chr2:3522999..3523051,+	11	82	6	0.3457039321412661	2.4849066497880004	4.418840607796598	1.9459101490553132	0.2969172457654487
div_pc__NA__chr2:3523640..3523642,-	chr2:3523640..3523642,-	8	45	4	0.46805708333754975	2.1972245773362196	3.828641396489095	1.6094379124341003	0.38393981454364035
Enhancer__chr2:3528781-3528909	chr2:3528781-3528909	17	71	7	0.466199886475125	2.8903717578961645	4.276666119016055	2.0794415416798357	0.38267394237938607
Enhancer__chr2:35360558-35360702	chr2:35360558-35360702	10	41	7	0.4076409675661116	2.3978952727983707	3.7376696182833684	2.0794415416798357	0.34191523059285195
protein_coding__NA__chr2:3595565..3595567,-	chr2:3595565..3595567,-	11	68	4		2.4849066497880004	4.23410650459726	1.6094379124341003
Enhancer__chr2:36046790-36047037	chr2:36046790-36047037	22	54	11	0.4930461762095417	3.1354942159291497	4.007333185232471	2.4849066497880004	0.40081844655134446
div_pc__p1@RNASEH1__chr2:3605885..3605958,-	chr2:3605885..3605958,-	34	99	12	0.42788193880021635	3.5553480614894135	4.605170185988092	2.5649493574615367	0.3561921845893386
div_lnc__p1@ENST00000438436__chr2:3606028..3606081,+	chr2:3606028..3606081,+	22	61	11	0.43302912144223116	3.1354942159291497	4.127134385045092	2.4849066497880004	0.3597904706508723
Enhancer__chr2:36189102-36189392	chr2:36189102-36189392	33	91	9	0.5224151991487708	3.5263605246161616	4.5217885770490405	2.302585092994046	0.42029802062624755
protein_coding__p1@RPS7__chr2:3622840..3622882,+	chr2:3622840..3622882,+	10	53	5		2.3978952727983707	3.9889840465642745	1.791759469228055
protein_coding__p1@COLEC11__chr2:3642694..3642708,+	chr2:3642694..3642708,+	12	76	6		2.5649493574615367	4.343805421853684	1.9459101490553132
antisense__NA__chr2:3651763..3651764,-	chr2:3651763..3651764,-	22	85	8	0.47194948477836246	3.1354942159291497	4.454347296253507	2.1972245773362196	0.3865877023118251
Enhancer__chr2:36519719-36520099	chr2:36519719-36520099	9	46	7	0.6651495643919418	2.302585092994046	3.8501476017100584	2.0794415416798357	0.509914947861701
div_lnc__p1@LOC100288911__chr2:36582652..36582737,-	chr2:36582652..36582737,-	27	83	13	0.3447686103203459	3.332204510175204	4.430816798843313	2.6390573296152584	0.29622196131720546
div_pc__p1@CRIM1__chr2:36582857..36582932,+	chr2:36582857..36582932,+	23	76	8	0.4003820853098903	3.1780538303479458	4.343805421853684	2.1972245773362196	0.3367451174643418
antisense__NA__chr2:36740832..36740844,-	chr2:36740832..36740844,-	10	75	4	0.39689284692587734	2.3978952727983707	4.330733340286331	1.6094379124341003	0.33425037506095573
protein_coding__NA__chr2:36779478..36779495,-	chr2:36779478..36779495,-	1	15	1		0.6931471805599453	2.772588722239781	0.6931471805599453
Enhancer__chr2:36882679-36883018	chr2:36882679-36883018	16	54	9	0.3598849934331953	2.833213344056216	4.007333185232471	2.302585092994046	0.3074001325201912
protein_coding__p1@VIT__chr2:36923830..36923874,+	chr2:36923830..36923874,+	14	78	6		2.70805020110221	4.3694478524670215	1.9459101490553132
Enhancer__chr2:3698707-3698801	chr2:3698707-3698801	17	91	6	0.36289391425214235	2.8903717578961645	4.5217885770490405	1.9459101490553132	0.3096103171483403
Enhancer__chr2:3699787-3700199	chr2:3699787-3700199	15	54	8	0.44740136823713794	2.772588722239781	4.007333185232471	2.1972245773362196	0.3697697887562956
Enhancer__chr2:37043619-37043714	chr2:37043619-37043714	8	44	5	0.39480584147171965	2.1972245773362196	3.8066624897703196	1.791759469228055	0.33275522384594897
protein_coding__p1@ALLC__chr2:3705785..3705806,+	chr2:3705785..3705806,+	14	60	7		2.70805020110221	4.110873864173311	2.0794415416798357
protein_coding__NA__chr2:37069022..37069025,-	chr2:37069022..37069025,-	11	59	5		2.4849066497880004	4.0943445622221	1.791759469228055
protein_coding__p1@STRN__chr2:37193648..37193760,-	chr2:37193648..37193760,-	27	91	13		3.332204510175204	4.5217885770490405	2.6390573296152584
div_pc__p1@HEATR5B__chr2:37311445..37311534,-	chr2:37311445..37311534,-	16	70	6		2.833213344056216	4.2626798770413155	1.9459101490553132
div_pc__p1@CCDC75__chr2:37311645..37311692,+	chr2:37311645..37311692,+	28	71	14		3.367295829986474	4.276666119016055	2.70805020110221
protein_coding__p1@EIF2AK2__chr2:37384085..37384134,-	chr2:37384085..37384134,-	20	67	6		3.044522437723423	4.219507705176107	1.9459101490553132
div_pc__p1@LOC100505876__chr2:37423618..37423647,+	chr2:37423618..37423647,+	21	71	11		3.091042453358316	4.276666119016055	2.4849066497880004
div_pc__NA__chr2:37423842..37423878,-	chr2:37423842..37423878,-	25	80	12		3.258096538021482	4.394449154672439	2.5649493574615367
div_pc__p1@CEBPZ__chr2:37458692..37458745,-	chr2:37458692..37458745,-	41	66	17		3.7376696182833684	4.204692619390966	2.8903717578961645
div_pc__p1@C2orf56__chr2:37458776..37458862,+	chr2:37458776..37458862,+	41	66	17		3.7376696182833684	4.204692619390966	2.8903717578961645
div_pc__NA__chr2:3751434..3751435,+	chr2:3751434..3751435,+	5	27	4	0.2797461230527817	1.791759469228055	3.332204510175204	1.6094379124341003	0.2466617168942616
div_lnc__NA__chr2:3751751..3751791,-	chr2:3751751..3751791,-	53	68	26	0.4219864783130383	3.9889840465642745	4.23410650459726	3.295836866004329	0.35205482241392505
div_pc__p1@PRKD3__chr2:37551846..37551952,-	chr2:37551846..37551952,-	43	84	19	0.40363466776174856	3.784189633918261	4.442651256490317	2.995732273553991	0.3390650635967029
div_lnc__NA__chr2:37552034..37552054,+	chr2:37552034..37552054,+	51	107	19	0.39476012054293447	3.9512437185814275	4.68213122712422	2.995732273553991	0.3327224438870508
protein_coding__p3@QPCT__chr2:37571765..37571779,+	chr2:37571765..37571779,+	23	92	7		3.1780538303479458	4.532599493153256	2.0794415416798357
Enhancer__chr2:37603882-37604154	chr2:37603882-37604154	8	67	4	0.4026970968557429	2.1972245773362196	4.219507705176107	1.6094379124341003	0.33839688105840887
Enhancer__chr2:37605671-37605839	chr2:37605671-37605839	30	79	8	0.492214824337165	3.4339872044851463	4.382026634673881	2.1972245773362196	0.4002614755570386
Enhancer__chr2:37617673-37618124	chr2:37617673-37618124	31	89	10	0.44115248665203116	3.4657359027997265	4.499809670330265	2.3978952727983707	0.3654431314410698
Enhancer__chr2:37622307-37622582	chr2:37622307-37622582	4	36	2	0.4295580055582249	1.6094379124341003	3.6109179126442243	1.0986122886681098	0.35736530947235673
Enhancer__chr2:37628786-37629269	chr2:37628786-37629269	16	51	10	0.5850613038105411	2.833213344056216	3.9512437185814275	2.3978952727983707	0.4606230840642807
Enhancer__chr2:37687316-37687611	chr2:37687316-37687611	15	59	6	0.40509039360754	2.772588722239781	4.0943445622221	1.9459101490553132	0.3401016378033846
Enhancer__chr2:37760471-37760598	chr2:37760471-37760598	15	78	5	0.42260954803792833	2.772588722239781	4.3694478524670215	1.791759469228055	0.35249289497613256
Enhancer__chr2:37763005-37763322	chr2:37763005-37763322	23	69	14	0.4356439075828981	3.1780538303479458	4.248495242049359	2.70805020110221	0.36161346465427063
Enhancer__chr2:37763462-37763512	chr2:37763462-37763512	9	75	5	0.3343730145264071	2.302585092994046	4.330733340286331	1.791759469228055	0.28846152949100584
Enhancer__chr2:37782769-37783216	chr2:37782769-37783216	13	57	6	0.5812203779857054	2.6390573296152584	4.060443010546419	1.9459101490553132	0.4581969400285506
Enhancer__chr2:37785993-37786119	chr2:37785993-37786119	29	71	13	0.4062518200303959	3.4011973816621555	4.276666119016055	2.6390573296152584	0.3409278812135928
Enhancer__chr2:37788822-37789049	chr2:37788822-37789049	36	75	15	0.4671192775215751	3.6109179126442243	4.330733340286331	2.772588722239781	0.3833008029596061
Enhancer__chr2:37789550-37789826	chr2:37789550-37789826	22	60	11	0.4870667096582994	3.1354942159291497	4.110873864173311	2.4849066497880004	0.39680552838049477
Enhancer__chr2:37797953-37798358	chr2:37797953-37798358	13	61	7	0.49079769698789616	2.6390573296152584	4.127134385045092	2.0794415416798357	0.3993113438054974
Enhancer__chr2:37798952-37799136	chr2:37798952-37799136	17	65	7	0.5202628458356983	2.8903717578961645	4.189654742026425	2.0794415416798357	0.41888324480030603
Enhancer__chr2:37800677-37800820	chr2:37800677-37800820	14	53	6	0.43514026903635583	2.70805020110221	3.9889840465642745	1.9459101490553132	0.36126259289190615
Enhancer__chr2:37808694-37808848	chr2:37808694-37808848	12	56	5	0.4385856733767967	2.5649493574615367	4.04305126783455	1.791759469228055	0.3636604596755445
Enhancer__chr2:37811087-37811457	chr2:37811087-37811457	23	71	10	0.4851172000649608	3.1780538303479458	4.276666119016055	2.3978952727983707	0.39549369174310545
Enhancer__chr2:37813379-37813644	chr2:37813379-37813644	31	55	19	0.4540603333767442	3.4657359027997265	4.02535169073515	2.995732273553991	0.37435987300748946
Enhancer__chr2:37815586-37815764	chr2:37815586-37815764	22	68	12	0.41101260452191374	3.1354942159291497	4.23410650459726	2.5649493574615367	0.3443076058725308
Enhancer__chr2:37820653-37820875	chr2:37820653-37820875	25	78	8	0.45029649427000173	3.258096538021482	4.3694478524670215	2.1972245773362196	0.3717680143364389
intergenic__NA__chr2:37827305..37827346,+	chr2:37827305..37827346,+	23	75	8		3.1780538303479458	4.330733340286331	2.1972245773362196
Enhancer__chr2:37827811-37828357	chr2:37827811-37828357	38	76	19	0.41822457310933947	3.6635616461296463	4.343805421853684	2.995732273553991	0.3494057887079914
Enhancer__chr2:37841378-37841620	chr2:37841378-37841620	5	31	2	0.24629266859473598	1.791759469228055	3.4657359027997265	1.0986122886681098	0.22017327929637262
Enhancer__chr2:37842733-37843439	chr2:37842733-37843439	11	61	4	0.46247439973084953	2.4849066497880004	4.127134385045092	1.6094379124341003	0.380129795513131
Enhancer__chr2:37843563-37844180	chr2:37843563-37844180	19	43	11	0.5875776597271996	2.995732273553991	3.784189633918261	2.4849066497880004	0.46220937010138585
Enhancer__chr2:37844190-37844662	chr2:37844190-37844662	8	61	2	0.4498697161595835	2.1972245773362196	4.127134385045092	1.0986122886681098	0.3714737014712217
Enhancer__chr2:37845314-37845753	chr2:37845314-37845753	23	85	9	0.36777912631591836	3.1780538303479458	4.454347296253507	2.302585092994046	0.31318834879330937
Enhancer__chr2:37847073-37847432	chr2:37847073-37847432	28	85	13	0.4430496110820517	3.367295829986474	4.454347296253507	2.6390573296152584	0.3667586597149798
Enhancer__chr2:37849828-37850315	chr2:37849828-37850315	34	75	22	0.553005274072248	3.5553480614894135	4.330733340286331	3.1354942159291497	0.440191940215032
Enhancer__chr2:37851057-37851610	chr2:37851057-37851610	14	59	8	0.41095283703209273	2.70805020110221	4.0943445622221	2.1972245773362196	0.34426524710445383
Enhancer__chr2:37851755-37851898	chr2:37851755-37851898	7	35	5	0.6199318337728719	2.0794415416798357	3.58351893845611	1.791759469228055	0.48238407044101195
Enhancer__chr2:37852383-37852553	chr2:37852383-37852553	10	64	6	0.380881172210288	2.3978952727983707	4.174387269895637	1.9459101490553132	0.3227218259823625
Enhancer__chr2:37853380-37853621	chr2:37853380-37853621	16	46	14	0.510300207948931	2.833213344056216	3.8501476017100584	2.70805020110221	0.4123084442773181
Enhancer__chr2:37854869-37855107	chr2:37854869-37855107	22	99	5	0.44920942819960563	3.1354942159291497	4.605170185988092	1.791759469228055	0.37101818581365187
Enhancer__chr2:37856694-37857004	chr2:37856694-37857004	28	91	9	0.5039508076121655	3.367295829986474	4.5217885770490405	2.302585092994046	0.40809551728806226
Enhancer__chr2:37858321-37858709	chr2:37858321-37858709	19	63	10	0.5215137446886885	2.995732273553991	4.1588830833596715	2.3978952727983707	0.41970572395765354
Enhancer__chr2:37860871-37861279	chr2:37860871-37861279	24	76	10	0.38581768005939554	3.2188758248682006	4.343805421853684	2.3978952727983707	0.3262903481463547
Enhancer__chr2:37864248-37864629	chr2:37864248-37864629	50	73	19	0.6053158860074852	3.9318256327243257	4.30406509320417	2.995732273553991	0.47332055092853026
protein_coding__NA__chr2:37965581..37965592,-	chr2:37965581..37965592,-	10	38	9		2.3978952727983707	3.6635616461296463	2.302585092994046
Enhancer__chr2:37972203-37972477	chr2:37972203-37972477	15	74	5	0.4793361087629915	2.772588722239781	4.31748811353631	1.791759469228055	0.39159341197594816
Enhancer__chr2:37989393-37989693	chr2:37989393-37989693	7	46	3	0.5718082136656358	2.0794415416798357	3.8501476017100584	1.3862943611198906	0.4522266850792637
Enhancer__chr2:37993289-37993401	chr2:37993289-37993401	78	71	53	0.564486890695292	4.3694478524670215	4.276666119016055	3.9889840465642745	0.4475579048620946
Enhancer__chr2:37995152-37995275	chr2:37995152-37995275	12	78	3	0.4000078631475649	2.5649493574615367	4.3694478524670215	1.3862943611198906	0.33647785313941525
Enhancer__chr2:37995727-37996117	chr2:37995727-37996117	17	76	7	0.39656798231351675	2.8903717578961645	4.343805421853684	2.0794415416798357	0.3340177857148482
Enhancer__chr2:37998725-37999059	chr2:37998725-37999059	4	26	2	0.5051888093973962	1.6094379124341003	3.295836866004329	1.0986122886681098	0.4089183450811506
Enhancer__chr2:38003207-38003253	chr2:38003207-38003253	4	18	3	0.5026314484270913	1.6094379124341003	2.9444389791664403	1.3862943611198906	0.4072178700744449
Enhancer__chr2:38003710-38004005	chr2:38003710-38004005	19	56	14	0.3902435758685163	2.995732273553991	4.04305126783455	2.70805020110221	0.3294789662286212
Enhancer__chr2:38007638-38007650	chr2:38007638-38007650	14	51	8	0.44515589699358543	2.70805020110221	3.9512437185814275	2.1972245773362196	0.3682172029377835
Enhancer__chr2:38008241-38008581	chr2:38008241-38008581	22	65	10	0.44919798825087204	3.1354942159291497	4.189654742026425	2.3978952727983707	0.371010291858738
Enhancer__chr2:38009711-38009894	chr2:38009711-38009894	10	86	3	0.39720534304708094	2.3978952727983707	4.465908118654584	1.3862943611198906	0.3344740580536495
Enhancer__chr2:38009959-38010423	chr2:38009959-38010423	13	31	8	0.4931146845534293	2.6390573296152584	3.4657359027997265	2.1972245773362196	0.4008643304451425
Enhancer__chr2:38012034-38012184	chr2:38012034-38012184	7	51	3	0.6590366598932815	2.0794415416798357	3.9512437185814275	1.3862943611198906	0.5062371085490187
Enhancer__chr2:38023099-38023324	chr2:38023099-38023324	14	65	4	0.41512073775728064	2.70805020110221	4.189654742026425	1.6094379124341003	0.3472148544920038
Enhancer__chr2:38049848-38050212	chr2:38049848-38050212	25	91	14	0.45845578511226304	3.258096538021482	4.5217885770490405	2.70805020110221	0.3773781945505656
Enhancer__chr2:38060614-38060898	chr2:38060614-38060898	38	82	15	0.42793778841017593	3.6635616461296463	4.418840607796598	2.772588722239781	0.35623129742929444
Enhancer__chr2:38099080-38099316	chr2:38099080-38099316	17	49	11	0.4856396413242504	2.8903717578961645	3.912023005428146	2.4849066497880004	0.39584541441350163
intergenic__NA__chr2:38103374..38103417,-	chr2:38103374..38103417,-	4	47	2		1.6094379124341003	3.871201010907891	1.0986122886681098
Enhancer__chr2:38118990-38119149	chr2:38118990-38119149	15	50	8	0.5278478425849109	2.772588722239781	3.9318256327243257	2.1972245773362196	0.4238601063258283
Enhancer__chr2:38120007-38120217	chr2:38120007-38120217	12	43	4	0.471802913820224	2.5649493574615367	3.784189633918261	1.6094379124341003	0.3864881212748266
Enhancer__chr2:38146886-38147198	chr2:38146886-38147198	15	68	6	0.417772042222333	2.772588722239781	4.23410650459726	1.9459101490553132	0.34908665511777426
protein_coding__NA__chr2:38149834..38149860,+	chr2:38149834..38149860,+	6	42	3		1.9459101490553132	3.7612001156935624	1.3862943611198906
antisense__NA__chr2:38302784..38302801,+	chr2:38302784..38302801,+	17	76	7	0.35234258319846573	2.8903717578961645	4.343805421853684	2.0794415416798357	0.3018383354626572
protein_coding__NA__chr2:38337262..38337266,-	chr2:38337262..38337266,-	10	42	8		2.3978952727983707	3.7612001156935624	2.1972245773362196
Enhancer__chr2:38340220-38340542	chr2:38340220-38340542	18	83	5	0.4057920421905423	2.9444389791664403	4.430816798843313	1.791759469228055	0.34060087504549724
Enhancer__chr2:38341119-38341621	chr2:38341119-38341621	13	39	11	0.4596737416786971	2.6390573296152584	3.6888794541139363	2.4849066497880004	0.37821294614467815
Enhancer__chr2:38341642-38341844	chr2:38341642-38341844	14	65	5	0.5617984267344152	2.70805020110221	4.189654742026425	1.791759469228055	0.4458379949046671
Enhancer__chr2:38342911-38343198	chr2:38342911-38343198	12	71	6	0.3457641407140395	2.5649493574615367	4.276666119016055	1.9459101490553132	0.29696198608645846
Enhancer__chr2:38348355-38348465	chr2:38348355-38348465	8	50	3	0.21730814003665105	2.1972245773362196	3.9318256327243257	1.3862943611198906	0.1966419783712556
Enhancer__chr2:38356620-38356932	chr2:38356620-38356932	30	91	16	0.5356932063163911	3.4339872044851463	4.5217885770490405	2.833213344056216	0.42898187930459514
Enhancer__chr2:38357189-38357490	chr2:38357189-38357490	13	68	7	0.5824813315613865	2.6390573296152584	4.23410650459726	2.0794415416798357	0.4589940781649598
Enhancer__chr2:38368766-38369153	chr2:38368766-38369153	14	69	8	0.5899690451029955	2.70805020110221	4.248495242049359	2.1972245773362196	0.4637145475539446
Enhancer__chr2:38369402-38369882	chr2:38369402-38369882	13	65	7	0.515602497813176	2.6390573296152584	4.189654742026425	2.0794415416798357	0.41581304822981835
Enhancer__chr2:38373682-38374230	chr2:38373682-38374230	53	111	14	0.3922879969396828	3.9889840465642745	4.718498871295094	2.70805020110221	0.33094843486576325
Enhancer__chr2:38375670-38375904	chr2:38375670-38375904	10	43	6	0.3720174217422761	2.3978952727983707	3.784189633918261	1.9459101490553132	0.3162822272859572
Enhancer__chr2:38380770-38381135	chr2:38380770-38381135	12	36	8	0.41807787047980727	2.5649493574615367	3.6109179126442243	2.1972245773362196	0.34930234231425805
Enhancer__chr2:38384417-38384601	chr2:38384417-38384601	15	59	5	0.45862170718169454	2.772588722239781	4.0943445622221	1.791759469228055	0.37749195366053007
Enhancer__chr2:38395987-38396176	chr2:38395987-38396176	37	97	11	0.4593835689630567	3.6375861597263857	4.584967478670572	2.4849066497880004	0.3780141335242213
Enhancer__chr2:38398414-38398595	chr2:38398414-38398595	13	61	4	0.2997011163455891	2.6390573296152584	4.127134385045092	1.6094379124341003	0.26213432753062665
Enhancer__chr2:38401547-38402107	chr2:38401547-38402107	7	52	3	0.5296263239956365	2.0794415416798357	3.970291913552122	1.3862943611198906	0.4250234728920949
Enhancer__chr2:38405386-38405542	chr2:38405386-38405542	16	63	5	0.3927688814757505	2.833213344056216	4.1588830833596715	1.791759469228055	0.331293766801045
Enhancer__chr2:38409612-38409978	chr2:38409612-38409978	6	20	5	0.3216915193302403	1.9459101490553132	3.044522437723423	1.791759469228055	0.2789123702748767
Enhancer__chr2:38414893-38415136	chr2:38414893-38415136	20	73	7	0.4837223203406493	3.044522437723423	4.30406509320417	2.0794415416798357	0.3945540115634501
Enhancer__chr2:38417790-38418062	chr2:38417790-38418062	11	51	7	0.4959674055621681	2.4849066497880004	3.9512437185814275	2.0794415416798357	0.4027730915891061
Enhancer__chr2:38418747-38419129	chr2:38418747-38419129	19	91	9	0.4063152676762538	2.995732273553991	4.5217885770490405	2.302585092994046	0.3409729984633437
Enhancer__chr2:38422036-38422352	chr2:38422036-38422352	11	60	4	0.44533023984318554	2.4849066497880004	4.110873864173311	1.6094379124341003	0.3683378351370456
intergenic__NA__chr2:38422351..38422352,+	chr2:38422351..38422352,+	11	60	4		2.4849066497880004	4.110873864173311	1.6094379124341003
Enhancer__chr2:38429135-38429424	chr2:38429135-38429424	11	71	4	0.25994861849996437	2.4849066497880004	4.276666119016055	1.6094379124341003	0.2310709411636197
Enhancer__chr2:38460705-38460978	chr2:38460705-38460978	29	84	12	0.4185527030229628	3.4011973816621555	4.442651256490317	2.5649493574615367	0.3496371286287158
Enhancer__chr2:38464505-38464753	chr2:38464505-38464753	12	59	6	0.4629648866510174	2.5649493574615367	4.0943445622221	1.9459101490553132	0.3804651208278945
intergenic__p1@ENST00000450854__chr2:38466726..38466740,-	chr2:38466726..38466740,-	16	48	11		2.833213344056216	3.8918202981106265	2.4849066497880004
Enhancer__chr2:38472288-38472516	chr2:38472288-38472516	17	58	6	0.6602629706073572	2.8903717578961645	4.07753744390572	1.9459101490553132	0.5069760058504862
Enhancer__chr2:38479414-38479606	chr2:38479414-38479606	13	31	10	0.41521882472769556	2.6390573296152584	3.4657359027997265	2.3978952727983707	0.3472841655893395
Enhancer__chr2:38491745-38491933	chr2:38491745-38491933	8	32	7	0.624700436153933	2.1972245773362196	3.4965075614664802	2.0794415416798357	0.48532345180551223
Enhancer__chr2:38493919-38494208	chr2:38493919-38494208	14	55	8	0.3649018220364102	2.70805020110221	4.02535169073515	2.1972245773362196	0.31108250080212724
Enhancer__chr2:38496135-38496328	chr2:38496135-38496328	14	38	7	0.5758823822231857	2.70805020110221	3.6635616461296463	2.0794415416798357	0.4548153580816432
protein_coding__p1@ATL2__chr2:38604404..38604436,-	chr2:38604404..38604436,-	13	72	5		2.6390573296152584	4.290459441148391	1.791759469228055
Enhancer__chr2:38607567-38607881	chr2:38607567-38607881	12	69	5	0.47042777148253045	2.5649493574615367	4.248495242049359	1.791759469228055	0.3855533594665879
Enhancer__chr2:38621174-38621326	chr2:38621174-38621326	12	57	7	0.4967325161290513	2.5649493574615367	4.060443010546419	2.0794415416798357	0.4032844095318154
intergenic__NA__chr2:38658385..38658418,+	chr2:38658385..38658418,+	18	64	8		2.9444389791664403	4.174387269895637	2.1972245773362196
Enhancer__chr2:38701036-38701355	chr2:38701036-38701355	19	78	5	0.3114009553758174	2.995732273553991	4.3694478524670215	1.791759469228055	0.2710959973630671
Enhancer__chr2:38724832-38725088	chr2:38724832-38725088	10	70	4	0.5470268851979216	2.3978952727983707	4.2626798770413155	1.6094379124341003	0.4363349503655292
Enhancer__chr2:38735582-38735946	chr2:38735582-38735946	9	62	3	0.4231929475147962	2.302585092994046	4.143134726391533	1.3862943611198906	0.35290290198536967
intergenic__NA__chr2:38742793..38742816,-	chr2:38742793..38742816,-	9	37	4		2.302585092994046	3.6375861597263857	1.6094379124341003
Enhancer__chr2:38762228-38762367	chr2:38762228-38762367	21	70	8	0.41349653193997243	3.091042453358316	4.2626798770413155	2.1972245773362196	0.3460664446217718
Enhancer__chr2:38770175-38770358	chr2:38770175-38770358	29	100	9	0.4296752681728301	3.4011973816621555	4.61512051684126	2.302585092994046	0.35744733329024414
antisense__NA__chr2:38828737..38828740,+	chr2:38828737..38828740,+	8	43	3	0.427260653829051	2.1972245773362196	3.784189633918261	1.3862943611198906	0.3557569804194484
protein_coding__NA__chr2:38830631..38830677,-	chr2:38830631..38830677,-	30	78	16		3.4339872044851463	4.3694478524670215	2.833213344056216
Enhancer__chr2:38840461-38840529	chr2:38840461-38840529	20	85	10	0.43896724055107195	3.044522437723423	4.454347296253507	2.3978952727983707	0.3639256622194592
Enhancer__chr2:38846721-38846880	chr2:38846721-38846880	17	78	7	0.3320549623369661	2.8903717578961645	4.3694478524670215	2.0794415416798357	0.2867228342826428
Enhancer__chr2:38888613-38888771	chr2:38888613-38888771	15	49	8	0.3930668783062796	2.772588722239781	3.912023005428146	2.1972245773362196	0.3315077039153343
protein_coding__p1@GALM__chr2:38893208..38893266,+	chr2:38893208..38893266,+	15	88	10		2.772588722239781	4.48863636973214	2.3978952727983707
antisense__NA__chr2:38898586..38898592,-	chr2:38898586..38898592,-	11	67	6	0.40005335221123417	2.4849066497880004	4.219507705176107	1.9459101490553132	0.33651034461740414
intergenic__NA__chr2:3891563..3891564,+	chr2:3891563..3891564,+	11	50	8		2.4849066497880004	3.9318256327243257	2.1972245773362196
div_pc__p1@SRSF7__chr2:38978492..38978510,-	chr2:38978492..38978510,-	10	53	4		2.3978952727983707	3.9889840465642745	1.6094379124341003
div_pc__NA__chr2:38978604..38978633,+	chr2:38978604..38978633,+	13	50	5		2.6390573296152584	3.9318256327243257	1.791759469228055
antisense__NA__chr2:39088217..39088218,+	chr2:39088217..39088218,+	29	102	14	0.530743261537572	3.4011973816621555	4.634728988229636	2.70805020110221	0.42575340930030403
div_pc__p1@DHX57__chr2:39103014..39103084,-	chr2:39103014..39103084,-	35	67	20		3.58351893845611	4.219507705176107	3.044522437723423
div_pc__p1@MORN2__chr2:39103109..39103179,+	chr2:39103109..39103179,+	44	87	20		3.8066624897703196	4.477336814478207	3.044522437723423
protein_coding__p3@ARHGEF33__chr2:39117010..39117021,+	chr2:39117010..39117021,+	17	72	8		2.8903717578961645	4.290459441148391	2.1972245773362196
protein_coding__p1@LOC375196__chr2:39187479..39187504,-	chr2:39187479..39187504,-	10	43	6		2.3978952727983707	3.784189633918261	1.9459101490553132
protein_coding__NA__chr2:39351456..39351491,-	chr2:39351456..39351491,-	13	90	3		2.6390573296152584	4.51085950651685	1.3862943611198906
Enhancer__chr2:39355349-39355452	chr2:39355349-39355452	16	54	9	0.43605661510671345	2.833213344056216	4.007333185232471	2.302585092994046	0.3619008954106435
Enhancer__chr2:39356052-39356306	chr2:39356052-39356306	6	21	6	0.40959846978869735	1.9459101490553132	3.091042453358316	1.9459101490553132	0.3433048906349843
Enhancer__chr2:39390817-39391081	chr2:39390817-39391081	33	90	7	0.4805630899616329	3.5263605246161616	4.51085950651685	2.0794415416798357	0.39242248160740806
Enhancer__chr2:393939-394227	chr2:393939-394227	23	75	10	0.43282703310177	3.1780538303479458	4.330733340286331	2.3978952727983707	0.3596494389103394
Enhancer__chr2:394418-394640	chr2:394418-394640	24	76	8	0.4020825687522026	3.2188758248682006	4.343805421853684	2.1972245773362196	0.33795868042474847
div_pc__p1@MAP4K3__chr2:39664405..39664442,-	chr2:39664405..39664442,-	32	95	14	0.37693333301894716	3.4965075614664802	4.564348191467836	2.70805020110221	0.3198588039186788
Enhancer__chr2:39683895-39683929	chr2:39683895-39683929	12	69	5	0.5312553401493932	2.5649493574615367	4.248495242049359	1.791759469228055	0.42608788274932075
Enhancer__chr2:39695061-39695250	chr2:39695061-39695250	30	86	18	0.4476642341891271	3.4339872044851463	4.465908118654584	2.9444389791664403	0.3699513846085563
Enhancer__chr2:39719153-39719730	chr2:39719153-39719730	24	65	11	0.4473250557952628	3.2188758248682006	4.189654742026425	2.4849066497880004	0.3697170636066862
Enhancer__chr2:39722003-39722381	chr2:39722003-39722381	8	47	5	0.26390362203298345	2.1972245773362196	3.871201010907891	1.791759469228055	0.2342050444259822
Enhancer__chr2:39727713-39727883	chr2:39727713-39727883	15	85	6	0.514551178408271	2.772588722239781	4.454347296253507	1.9459101490553132	0.41511914319434806
Enhancer__chr2:39732092-39732298	chr2:39732092-39732298	27	83	15	0.4435666466055419	3.332204510175204	4.430816798843313	2.772588722239781	0.3671168892008995
Enhancer__chr2:39766086-39766205	chr2:39766086-39766205	13	70	6	0.3558031202555649	2.6390573296152584	4.2626798770413155	1.9459101490553132	0.30439398742494683
Enhancer__chr2:39800503-39800829	chr2:39800503-39800829	6	47	2	0.38087557235506064	1.9459101490553132	3.871201010907891	1.0986122886681098	0.32271777069745133
Enhancer__chr2:39889888-39890115	chr2:39889888-39890115	4	40	2	0.40063331822281256	1.6094379124341003	3.713572066704308	1.0986122886681098	0.33692450449183137
protein_coding__p10@TMEM178__chr2:39892091..39892110,+	chr2:39892091..39892110,+	22	74	10		3.1354942159291497	4.31748811353631	2.3978952727983707
protein_coding__p1@THUMPD2__chr2:40006357..40006421,-	chr2:40006357..40006421,-	61	97	35		4.127134385045092	4.584967478670572	3.58351893845611
Enhancer__chr2:40147483-40147654	chr2:40147483-40147654	31	79	11	0.48859980639448075	3.4657359027997265	4.382026634673881	2.4849066497880004	0.39783595088487184
Enhancer__chr2:40165659-40165900	chr2:40165659-40165900	27	50	15	0.3534402043077157	3.332204510175204	3.9318256327243257	2.772588722239781	0.3026496505279504
intergenic__p1@LOC100505964__chr2:4021618..4021637,-	chr2:4021618..4021637,-	11	67	4		2.4849066497880004	4.219507705176107	1.6094379124341003
Enhancer__chr2:40260196-40260378	chr2:40260196-40260378	21	53	16	0.535514118941588	3.091042453358316	3.9889840465642745	2.833213344056216	0.42886525586889723
Enhancer__chr2:40261444-40261729	chr2:40261444-40261729	8	60	4	0.28125722284770427	2.1972245773362196	4.110873864173311	1.6094379124341003	0.24784180123324126
Enhancer__chr2:40264573-40264733	chr2:40264573-40264733	19	56	13	0.5665358152782571	2.995732273553991	4.04305126783455	2.6390573296152584	0.44886669439691856
protein_coding__NA__chr2:40838282..40838283,-	chr2:40838282..40838283,-	20	56	11		3.044522437723423	4.04305126783455	2.4849066497880004
Enhancer__chr2:40849092-40849491	chr2:40849092-40849491	16	58	7	0.5977305561535033	2.833213344056216	4.07753744390572	2.0794415416798357	0.4685842199567606
Enhancer__chr2:40853155-40853298	chr2:40853155-40853298	25	60	15	0.47578672839697395	3.258096538021482	4.110873864173311	2.772588722239781	0.38919122278218815
Enhancer__chr2:40899157-40899397	chr2:40899157-40899397	27	64	15	0.44302796071723477	3.332204510175204	4.174387269895637	2.772588722239781	0.36674365640042655
Enhancer__chr2:40943671-40944072	chr2:40943671-40944072	5	34	3	0.3507319015678647	1.791759469228055	3.5553480614894135	1.3862943611198906	0.30064659485002626
Enhancer__chr2:40946753-40946876	chr2:40946753-40946876	12	58	6	0.44004330184341917	2.5649493574615367	4.07753744390572	1.9459101490553132	0.36467318386039066
Enhancer__chr2:40950073-40950087	chr2:40950073-40950087	26	71	9	0.473807230744263	3.295836866004329	4.276666119016055	2.302585092994046	0.38784900552970436
Enhancer__chr2:40958599-40958755	chr2:40958599-40958755	15	22	12	0.5912892441182351	2.772588722239781	3.1354942159291497	2.5649493574615367	0.46454453303201815
Enhancer__chr2:40961979-40962343	chr2:40961979-40962343	9	46	3	0.4504385921031846	2.302585092994046	3.8501476017100584	1.3862943611198906	0.37186598800798454
Enhancer__chr2:40964157-40964324	chr2:40964157-40964324	4	53	2	0.4739090706981159	1.6094379124341003	3.9889840465642745	1.0986122886681098	0.3879181030570638
intergenic__p1@ENST00000420187__chr2:40973618..40973627,+	chr2:40973618..40973627,+	30	97	12		3.4339872044851463	4.584967478670572	2.5649493574615367
Enhancer__chr2:41141715-41142190	chr2:41141715-41142190	25	86	6	0.5146817557335359	3.258096538021482	4.465908118654584	1.9459101490553132	0.41520535467308517
Enhancer__chr2:41280845-41281242	chr2:41280845-41281242	41	108	18	0.4492305954112633	3.7376696182833684	4.6913478822291435	2.9444389791664403	0.3710327917475236
Enhancer__chr2:41716160-41716289	chr2:41716160-41716289	21	84	7	0.4256537427274905	3.091042453358316	4.442651256490317	2.0794415416798357	0.3546304753455965
Enhancer__chr2:41736624-41736708	chr2:41736624-41736708	19	85	7	0.48926296656661056	2.995732273553991	4.454347296253507	2.0794415416798357	0.39828134426505996
Enhancer__chr2:41887358-41887712	chr2:41887358-41887712	10	38	6	0.4570141898751748	2.3978952727983707	3.6635616461296463	1.9459101490553132	0.3763892662700869
Enhancer__chr2:41935071-41935335	chr2:41935071-41935335	6	26	5	0.6111680436740295	1.9459101490553132	3.295836866004329	1.791759469228055	0.4769594089188021
Enhancer__chr2:41955228-41955283	chr2:41955228-41955283	8	58	4	0.560644269177918	2.1972245773362196	4.07753744390572	1.6094379124341003	0.44509872906605197
Enhancer__chr2:41963199-41963639	chr2:41963199-41963639	19	79	7	0.5508418739831323	2.995732273553991	4.382026634673881	2.0794415416798357	0.4387979279868136
Enhancer__chr2:41997270-41997551	chr2:41997270-41997551	4	10	2	0.6653584307901868	1.6094379124341003	2.3978952727983707	1.0986122886681098	0.5100403740121987
Enhancer__chr2:42030306-42030675	chr2:42030306-42030675	8	37	4	0.4421106760067208	2.1972245773362196	3.6375861597263857	1.6094379124341003	0.36610778765585733
Enhancer__chr2:42046531-42047126	chr2:42046531-42047126	21	74	7	0.41065439943874826	3.091042453358316	4.31748811353631	2.0794415416798357	0.34405370980004113
Enhancer__chr2:42053679-42053991	chr2:42053679-42053991	7	65	2	0.427687815113871	2.0794415416798357	4.189654742026425	1.0986122886681098	0.35605622315020485
Enhancer__chr2:42065825-42066032	chr2:42065825-42066032	13	22	11	0.4232264760658771	2.6390573296152584	3.1354942159291497	2.4849066497880004	0.3529264603905749
Enhancer__chr2:42068299-42068635	chr2:42068299-42068635	27	74	16	0.41216123666607174	3.332204510175204	4.31748811353631	2.833213344056216	0.3451213228252593
intergenic__p1@ENST00000418836__chr2:42103896..42103907,+	chr2:42103896..42103907,+	16	85	6		2.833213344056216	4.454347296253507	1.9459101490553132
intergenic__NA__chr2:421132..421133,+	chr2:421132..421133,+	25	78	9		3.258096538021482	4.3694478524670215	2.302585092994046
Enhancer__chr2:42105680-42106005	chr2:42105680-42106005	21	60	10	0.4112748988060012	3.091042453358316	4.110873864173311	2.3978952727983707	0.34449347941272357
Enhancer__chr2:42133288-42133295	chr2:42133288-42133295	8	56	3	0.5971725311054177	2.1972245773362196	4.04305126783455	1.3862943611198906	0.4682348979031525
Enhancer__chr2:42149327-42149700	chr2:42149327-42149700	39	92	13	0.40826774078369327	3.6888794541139363	4.532599493153256	2.6390573296152584	0.3423603964649371
Enhancer__chr2:42155945-42156079	chr2:42155945-42156079	12	69	3	0.45765730772403146	2.5649493574615367	4.248495242049359	1.3862943611198906	0.3768305632463144
Enhancer__chr2:42157961-42158315	chr2:42157961-42158315	8	47	3	0.49773753336100635	2.1972245773362196	3.871201010907891	1.3862943611198906	0.4039556583692266
intergenic__p1@ENST00000436551__chr2:42161051..42161083,-	chr2:42161051..42161083,-	8	46	3		2.1972245773362196	3.8501476017100584	1.3862943611198906
protein_coding__p1@LOC400950__chr2:42180940..42180951,-	chr2:42180940..42180951,-	27	77	11		3.332204510175204	4.356708826689592	2.4849066497880004
Enhancer__chr2:42190702-42191089	chr2:42190702-42191089	48	73	35	0.5219249132238573	3.8918202981106265	4.30406509320417	3.58351893845611	0.4199759239412157
Enhancer__chr2:42193606-42193918	chr2:42193606-42193918	12	70	5	0.42954965658992433	2.5649493574615367	4.2626798770413155	1.791759469228055	0.3573594692107877
Enhancer__chr2:42194638-42194757	chr2:42194638-42194757	18	67	7	0.4141833223331286	2.9444389791664403	4.219507705176107	2.0794415416798357	0.3465522071140308
Enhancer__chr2:42217488-42217883	chr2:42217488-42217883	14	44	10	0.44325910108002387	2.70805020110221	3.8066624897703196	2.3978952727983707	0.3669038209012779
Enhancer__chr2:42224568-42224788	chr2:42224568-42224788	1	15	1	0.25242365793114513	0.6931471805599453	2.772588722239781	0.6931471805599453	0.22508060036766864
Enhancer__chr2:42236347-42236733	chr2:42236347-42236733	4	29	3	0.6666666666666666	1.6094379124341003	3.4011973816621555	1.3862943611198906	0.5108256237659906
Enhancer__chr2:42245014-42245155	chr2:42245014-42245155	16	67	4	0.5827715244505701	2.833213344056216	4.219507705176107	1.6094379124341003	0.459177439749767
intergenic__p2@ENST00000451514__chr2:42252409..42252416,-	chr2:42252409..42252416,-	25	86	13		3.258096538021482	4.465908118654584	2.6390573296152584
protein_coding__p1@PKDCC__chr2:42275153..42275171,+	chr2:42275153..42275171,+	115	96	18		4.7535901911063645	4.574710978503383	2.9444389791664403
Enhancer__chr2:42325725-42326329	chr2:42325725-42326329	10	64	4	0.3210859930319744	2.3978952727983707	4.174387269895637	1.6094379124341003	0.27845412034197115
Enhancer__chr2:42328958-42329862	chr2:42328958-42329862	42	90	15	0.47098841910647127	3.7612001156935624	4.51085950651685	2.772588722239781	0.38593456878509513
Enhancer__chr2:42329971-42330163	chr2:42329971-42330163	32	87	20	0.4216250833737013	3.4965075614664802	4.477336814478207	3.044522437723423	0.3518006421692307
Enhancer__chr2:42332532-42332812	chr2:42332532-42332812	23	62	12	0.4084698389274623	3.1780538303479458	4.143134726391533	2.5649493574615367	0.3425038944929903
Enhancer__chr2:42333001-42333603	chr2:42333001-42333603	34	85	15	0.4425706019235125	3.5553480614894135	4.454347296253507	2.772588722239781	0.3664266623434754
Enhancer__chr2:42351253-42351626	chr2:42351253-42351626	18	89	6	0.46092874517248517	2.9444389791664403	4.499809670330265	1.9459101490553132	0.3790723603078056
Enhancer__chr2:42354917-42355159	chr2:42354917-42355159	14	63	8	0.412689121075754	2.70805020110221	4.1588830833596715	2.1972245773362196	0.34549506610293784
Enhancer__chr2:42355776-42356012	chr2:42355776-42356012	7	49	3	0.3114313786618541	2.0794415416798357	3.912023005428146	1.3862943611198906	0.2711191961666225
Enhancer__chr2:42356539-42356712	chr2:42356539-42356712	11	75	6	0.36561579035105046	2.4849066497880004	4.330733340286331	1.9459101490553132	0.31160545537138
Enhancer__chr2:42358402-42358546	chr2:42358402-42358546	28	45	21	0.4772169864707965	3.367295829986474	3.828641396489095	3.091042453358316	0.3901599030303441
Enhancer__chr2:42359577-42359846	chr2:42359577-42359846	20	63	7	0.44315359315591885	3.044522437723423	4.1588830833596715	2.0794415416798357	0.3668307142908734
Enhancer__chr2:42360195-42360705	chr2:42360195-42360705	12	61	3	0.4362635263664851	2.5649493574615367	4.127134385045092	1.3862943611198906	0.3620449679721537
Enhancer__chr2:42363980-42364100	chr2:42363980-42364100	17	49	7	0.4522449383552318	2.8903717578961645	3.912023005428146	2.0794415416798357	0.37311059250328565
Enhancer__chr2:42364243-42364571	chr2:42364243-42364571	29	112	14	0.476374869320249	3.4011973816621555	4.727387818712341	2.70805020110221	0.38958967043594195
Enhancer__chr2:42368526-42368635	chr2:42368526-42368635	18	54	12	0.4101618846660355	2.9444389791664403	4.007333185232471	2.5649493574615367	0.3437045096195877
Enhancer__chr2:42368874-42369229	chr2:42368874-42369229	8	35	4	0.30241580333339146	2.1972245773362196	3.58351893845611	1.6094379124341003	0.26422085020157593
div_pc__p1@EML4__chr2:42396472..42396563,+	chr2:42396472..42396563,+	67	98	17	0.3875644922938359	4.219507705176107	4.59511985013459	2.8903717578961645	0.3275500464907418
div_lnc__NA__chr2:42397420..42397445,-	chr2:42397420..42397445,-	8	50	4	0.4505013131865914	2.1972245773362196	3.9318256327243257	1.6094379124341003	0.37190922991265285
Enhancer__chr2:4262227-4262596	chr2:4262227-4262596	27	68	9	0.40463362294790517	3.332204510175204	4.23410650459726	2.302585092994046	0.33977650219507055
protein_coding__NA__chr2:42652221..42652253,-	chr2:42652221..42652253,-	46	93	21		3.8501476017100584	4.543294782270004	3.091042453358316
div_pc__p1@KCNG3__chr2:42721110..42721130,-	chr2:42721110..42721130,-	27	72	16		3.332204510175204	4.290459441148391	2.833213344056216
div_pc__p6@MTA3__chr2:42721689..42721723,+	chr2:42721689..42721723,+	9	63	4		2.302585092994046	4.1588830833596715	1.6094379124341003
protein_coding__p1@AB528920__chr2:42991257..42991280,-	chr2:42991257..42991280,-	14	60	3		2.70805020110221	4.110873864173311	1.3862943611198906
protein_coding__p1@HAAO__chr2:43019698..43019739,-	chr2:43019698..43019739,-	12	78	5		2.5649493574615367	4.3694478524670215	1.791759469228055
Enhancer__chr2:43023230-43023314	chr2:43023230-43023314	25	61	9	0.5276160168966336	3.258096538021482	4.127134385045092	2.302585092994046	0.4237083613212177
Enhancer__chr2:43023531-43023735	chr2:43023531-43023735	10	63	4	0.33897586139142394	2.3978952727983707	4.1588830833596715	1.6094379124341003	0.291905039206305
Enhancer__chr2:43031591-43031944	chr2:43031591-43031944	23	72	13	0.5488234192814059	3.1780538303479458	4.290459441148391	2.6390573296152584	0.43749555834618475
Enhancer__chr2:43037224-43037999	chr2:43037224-43037999	14	89	4	0.2644751361495701	2.70805020110221	4.499809670330265	1.6094379124341003	0.23465712394489982
Enhancer__chr2:43038629-43038924	chr2:43038629-43038924	13	77	5	0.4209074936315813	2.6390573296152584	4.356708826689592	1.791759469228055	0.35129574751073567
Enhancer__chr2:43063239-43063414	chr2:43063239-43063414	22	88	12	0.4189063839463368	3.1354942159291497	4.48863636973214	2.5649493574615367	0.34988642274317894
Enhancer__chr2:43108872-43109201	chr2:43108872-43109201	9	37	5	0.4221765832913964	2.302585092994046	3.6375861597263857	1.791759469228055	0.3521885032012242
Enhancer__chr2:43109886-43110249	chr2:43109886-43110249	7	63	2	0.571944691955981	2.0794415416798357	4.1588830833596715	1.0986122886681098	0.4523135101539615
Enhancer__chr2:43144669-43144850	chr2:43144669-43144850	12	73	5	0.4749410690048968	2.5649493574615367	4.30406509320417	1.791759469228055	0.38861803577661297
Enhancer__chr2:43145341-43145449	chr2:43145341-43145449	37	102	10	0.45964703234392307	3.6375861597263857	4.634728988229636	2.3978952727983707	0.3781946478233614
Enhancer__chr2:43150049-43150433	chr2:43150049-43150433	17	78	7	0.5832215845184807	2.8903717578961645	4.3694478524670215	2.0794415416798357	0.4594617486888276
Enhancer__chr2:43151826-43152270	chr2:43151826-43152270	20	69	6	0.4555293464041675	3.044522437723423	4.248495242049359	1.9459101490553132	0.3753696464215581
Enhancer__chr2:43152648-43152978	chr2:43152648-43152978	34	95	10	0.47781846457641813	3.5553480614894135	4.564348191467836	2.3978952727983707	0.39056698993261113
Enhancer__chr2:43153788-43153898	chr2:43153788-43153898	46	56	18	0.47823547439365144	3.8501476017100584	4.04305126783455	2.9444389791664403	0.3908491294528019
Enhancer__chr2:43155191-43155549	chr2:43155191-43155549	16	43	11	0.36037262315030044	2.833213344056216	3.784189633918261	2.4849066497880004	0.3077586498307249
Enhancer__chr2:43157114-43157487	chr2:43157114-43157487	7	43	3	0.4542225580573486	2.0794415416798357	3.784189633918261	1.3862943611198906	0.3744714334621142
Enhancer__chr2:43158886-43159240	chr2:43158886-43159240	12	54	5	0.34767635071891034	2.5649493574615367	4.007333185232471	1.791759469228055	0.298381887756626
Enhancer__chr2:43163572-43163725	chr2:43163572-43163725	20	81	8	0.4558805002137248	3.044522437723423	4.406719247264253	2.1972245773362196	0.3756108723772016
Enhancer__chr2:43186488-43186945	chr2:43186488-43186945	40	83	16	0.4358626292593968	3.713572066704308	4.430816798843313	2.833213344056216	0.36176580397449526
Enhancer__chr2:43195156-43195444	chr2:43195156-43195444	19	76	5	0.4933921531364249	2.995732273553991	4.343805421853684	1.791759469228055	0.4010501452440858
Enhancer__chr2:43197884-43198002	chr2:43197884-43198002	7	43	4	0.32542049307929205	2.0794415416798357	3.784189633918261	1.6094379124341003	0.281729762359679
Enhancer__chr2:43201925-43202517	chr2:43201925-43202517	44	105	12	0.37401792323691235	3.8066624897703196	4.663439094112067	2.5649493574615367	0.31773923828342754
Enhancer__chr2:43205442-43205824	chr2:43205442-43205824	17	76	7	0.4653033017238078	2.8903717578961645	4.343805421853684	2.0794415416798357	0.3820622529342698
Enhancer__chr2:43206770-43207218	chr2:43206770-43207218	42	79	15	0.3959869740499947	3.7612001156935624	4.382026634673881	2.772588722239781	0.33360167338690155
intergenic__p1@ENST00000457457__chr2:43233377..43233385,-	chr2:43233377..43233385,-	22	82	12		3.1354942159291497	4.418840607796598	2.5649493574615367
Enhancer__chr2:43241761-43242055	chr2:43241761-43242055	32	93	15	0.392755319413704	3.4965075614664802	4.543294782270004	2.772588722239781	0.3312840292715401
Enhancer__chr2:43245528-43245689	chr2:43245528-43245689	28	76	12	0.3780623448957632	3.367295829986474	4.343805421853684	2.5649493574615367	0.3206784145983389
Enhancer__chr2:43265724-43265951	chr2:43265724-43265951	18	61	9	0.338027495078435	2.9444389791664403	4.127134385045092	2.302585092994046	0.2911965108808763
intergenic__p1@ENST00000449766__chr2:43266686..43266701,-	chr2:43266686..43266701,-	7	69	2		2.0794415416798357	4.248495242049359	1.0986122886681098
Enhancer__chr2:43267467-43267802	chr2:43267467-43267802	24	96	12	0.4532431757266507	3.2188758248682006	4.574710978503383	2.5649493574615367	0.3737977317181102
Enhancer__chr2:43269026-43269323	chr2:43269026-43269323	36	99	8	0.42994442627825646	3.6109179126442243	4.605170185988092	2.1972245773362196	0.3576355807741621
intergenic__NA__chr2:43271226..43271227,-	chr2:43271226..43271227,-	36	104	13		3.6109179126442243	4.653960350157523	2.6390573296152584
Enhancer__chr2:43273834-43273859	chr2:43273834-43273859	23	57	8	0.41461790391378417	3.1780538303479458	4.060443010546419	2.1972245773362196	0.34685946206007795
Enhancer__chr2:43278597-43278622	chr2:43278597-43278622	19	86	9	0.4755932708156381	2.995732273553991	4.465908118654584	2.302585092994046	0.3890601264261347
Enhancer__chr2:43302253-43302513	chr2:43302253-43302513	22	85	8	0.4410289408510266	3.1354942159291497	4.454347296253507	2.1972245773362196	0.3653574006817906
Enhancer__chr2:43310956-43311104	chr2:43310956-43311104	21	61	10	0.5416173802745262	3.091042453358316	4.127134385045092	2.3978952727983707	0.4328321122335831
Enhancer__chr2:43313736-43313941	chr2:43313736-43313941	32	63	19	0.40175980748852125	3.4965075614664802	4.1588830833596715	2.995732273553991	0.33772845260035844
Enhancer__chr2:43327979-43328013	chr2:43327979-43328013	34	76	14	0.42365730138692725	3.5553480614894135	4.343805421853684	2.70805020110221	0.35322912488833297
intergenic__p4@ENST00000434020__chr2:43329785..43329796,-	chr2:43329785..43329796,-	14	89	3		2.70805020110221	4.499809670330265	1.3862943611198906
Enhancer__chr2:43334152-43334550	chr2:43334152-43334550	23	96	7	0.48906407253408873	3.1780538303479458	4.574710978503383	2.0794415416798357	0.39814778335639783
Enhancer__chr2:43335031-43335157	chr2:43335031-43335157	13	76	3	0.5009523471661164	2.6390573296152584	4.343805421853684	1.3862943611198906	0.4060998047563707
Enhancer__chr2:43336478-43336881	chr2:43336478-43336881	24	65	12	0.41052897219619866	3.2188758248682006	4.189654742026425	2.5649493574615367	0.3439647916220216
Enhancer__chr2:43354941-43355119	chr2:43354941-43355119	6	51	3	0.4539305670668862	1.9459101490553132	3.9512437185814275	1.3862943611198906	0.3742706249222055
Enhancer__chr2:43355395-43355512	chr2:43355395-43355512	19	47	14	0.4204005011809131	2.995732273553991	3.871201010907891	2.70805020110221	0.3509388749316456
Enhancer__chr2:43355812-43355984	chr2:43355812-43355984	12	86	4	0.42815075207775816	2.5649493574615367	4.465908118654584	1.6094379124341003	0.3563804270273149
Enhancer__chr2:43357055-43357391	chr2:43357055-43357391	17	63	7	0.4343489400273481	2.8903717578961645	4.1588830833596715	2.0794415416798357	0.36071104592907477
Enhancer__chr2:43358229-43358771	chr2:43358229-43358771	30	73	14	0.44870658205026787	3.4339872044851463	4.30406509320417	2.70805020110221	0.3706711459735695
Enhancer__chr2:43359752-43360119	chr2:43359752-43360119	7	66	2	0.26041264001248987	2.0794415416798357	4.204692619390966	1.0986122886681098	0.23143915942296722
Enhancer__chr2:43361205-43361386	chr2:43361205-43361386	23	65	7	0.4221148236603407	3.1780538303479458	4.189654742026425	2.0794415416798357	0.35214507612415713
Enhancer__chr2:43361604-43361811	chr2:43361604-43361811	54	115	15	0.4486955617578882	4.007333185232471	4.7535901911063645	2.772588722239781	0.3706635389574684
Enhancer__chr2:43363400-43363787	chr2:43363400-43363787	12	63	5	0.48387203397533585	2.5649493574615367	4.1588830833596715	1.791759469228055	0.3946549105522864
Enhancer__chr2:43364025-43364471	chr2:43364025-43364471	21	54	16	0.46466683096875916	3.091042453358316	4.007333185232471	2.833213344056216	0.3816277974714253
Enhancer__chr2:43367145-43367375	chr2:43367145-43367375	18	85	6	0.48610232842703055	2.9444389791664403	4.454347296253507	1.9459101490553132	0.3961568055848942
Enhancer__chr2:43379449-43379628	chr2:43379449-43379628	12	35	4	0.48347853643906735	2.5649493574615367	3.58351893845611	1.6094379124341003	0.3943896924533544
Enhancer__chr2:43385044-43385249	chr2:43385044-43385249	14	87	4	0.4768752344490688	2.70805020110221	4.477336814478207	1.6094379124341003	0.38992852770574715
Enhancer__chr2:43385938-43386506	chr2:43385938-43386506	16	79	6	0.32752853518361225	2.833213344056216	4.382026634673881	1.9459101490553132	0.2833189693331497
Enhancer__chr2:43390138-43390489	chr2:43390138-43390489	10	68	3	0.34389274091931904	2.3978952727983707	4.23410650459726	1.3862943611198906	0.2955704330526986
protein_coding__p1@ZFP36L2__chr2:43453734..43453751,-	chr2:43453734..43453751,-	32	95	10		3.4965075614664802	4.564348191467836	2.3978952727983707
antisense__NA__chr2:43455028..43455035,+	chr2:43455028..43455035,+	14	56	7	0.4354751761840067	2.70805020110221	4.04305126783455	2.0794415416798357	0.36149592762834953
protein_coding__p1@THADA__chr2:43823119..43823209,-	chr2:43823119..43823209,-	14	79	5		2.70805020110221	4.382026634673881	1.791759469228055
Enhancer__chr2:43846144-43846165	chr2:43846144-43846165	7	41	5	0.5685543032431177	2.0794415416798357	3.7376696182833684	1.791759469228055	0.4501543691797527
protein_coding__p1@PLEKHH2__chr2:43864387..43864472,+	chr2:43864387..43864472,+	34	99	10		3.5553480614894135	4.605170185988092	2.3978952727983707
protein_coding__p1@DYNC2LI1__chr2:44001172..44001230,+	chr2:44001172..44001230,+	11	72	6		2.4849066497880004	4.290459441148391	1.9459101490553132
div_pc__p2@ABCG5__chr2:44065971..44065983,-	chr2:44065971..44065983,-	10	40	5		2.3978952727983707	3.713572066704308	1.791759469228055
div_pc__p1@ABCG8__chr2:44066101..44066124,+	chr2:44066101..44066124,+	17	68	5		2.8903717578961645	4.23410650459726	1.791759469228055
Enhancer__chr2:441684-442070	chr2:441684-442070	14	52	8	0.3469986131566495	2.70805020110221	3.970291913552122	2.1972245773362196	0.2978788678483722
protein_coding__p2@LRPPRC__chr2:44223138..44223149,-	chr2:44223138..44223149,-	16	61	6		2.833213344056216	4.127134385045092	1.9459101490553132
Enhancer__chr2:44362673-44362844	chr2:44362673-44362844	21	63	13	0.45949982744767964	3.091042453358316	4.1588830833596715	2.6390573296152584	0.3780937930850159
Enhancer__chr2:44370877-44371159	chr2:44370877-44371159	19	62	9	0.4547010884392635	2.995732273553991	4.143134726391533	2.302585092994046	0.3748004420194943
div_pc__NA__chr2:44395039..44395088,+	chr2:44395039..44395088,+	16	80	6	0.4788068118682854	2.833213344056216	4.394449154672439	1.9459101490553132	0.39123555441831415
div_lnc__NA__chr2:44395527..44395539,-	chr2:44395527..44395539,-	15	63	10	0.3884682132168081	2.772588722239781	4.1588830833596715	2.3978952727983707	0.3282011346087624
protein_coding__p2@SLC3A1__chr2:44502597..44502609,+	chr2:44502597..44502609,+	20	72	8		3.044522437723423	4.290459441148391	2.1972245773362196
div_pc__p4@PREPL__chr2:44588893..44588960,-	chr2:44588893..44588960,-	38	89	20		3.6635616461296463	4.499809670330265	3.044522437723423
div_pc__p1@CAMKMT__chr2:44589036..44589149,+	chr2:44589036..44589149,+	11	60	4		2.4849066497880004	4.110873864173311	1.6094379124341003
Enhancer__chr2:45017050-45017056	chr2:45017050-45017056	12	41	5	0.4987484316836504	2.5649493574615367	3.7376696182833684	1.791759469228055	0.4046303809427928
Enhancer__chr2:45028438-45028723	chr2:45028438-45028723	45	75	21	0.4433615792223583	3.828641396489095	4.330733340286331	3.091042453358316	0.36697482305481816
Enhancer__chr2:45030101-45030473	chr2:45030101-45030473	18	97	3	0.33372691499601737	2.9444389791664403	4.584967478670572	1.3862943611198906	0.28797721513990554
Enhancer__chr2:45063166-45063621	chr2:45063166-45063621	18	52	10	0.39248046127589464	2.9444389791664403	3.970291913552122	2.3978952727983707	0.3310866613211445
Enhancer__chr2:45064476-45064840	chr2:45064476-45064840	7	51	5	0.4245746960016535	2.0794415416798357	3.9512437185814275	1.791759469228055	0.35387331022667046
Enhancer__chr2:45065314-45065642	chr2:45065314-45065642	13	41	7	0.5612220850364947	2.6390573296152584	3.7376696182833684	2.0794415416798357	0.4454689024172555
Enhancer__chr2:45160125-45160245	chr2:45160125-45160245	24	68	9	0.3616676843505139	3.2188758248682006	4.23410650459726	2.302585092994046	0.3087101870246155
Enhancer__chr2:45160746-45160936	chr2:45160746-45160936	18	75	5	0.3954214809049136	2.9444389791664403	4.330733340286331	1.791759469228055	0.333196506488583
Enhancer__chr2:45161073-45161475	chr2:45161073-45161475	26	81	14	0.44589467127077137	3.295836866004329	4.406719247264253	2.70805020110221	0.36872827963867305
Enhancer__chr2:45164223-45164580	chr2:45164223-45164580	26	93	11	0.5226246411715233	3.295836866004329	4.543294782270004	2.4849066497880004	0.42043558337357817
Enhancer__chr2:45164818-45165169	chr2:45164818-45165169	41	81	22	0.43551924571615247	3.7376696182833684	4.406719247264253	3.1354942159291497	0.36152662746657493
intergenic__p1@ENST00000437916__chr2:45166354..45166379,-	chr2:45166354..45166379,-	40	90	14		3.713572066704308	4.51085950651685	2.70805020110221
div_pc__p1@SIX3__chr2:45168875..45168916,+	chr2:45168875..45168916,+	8	41	6	0.4194848296845044	2.1972245773362196	3.7376696182833684	1.9459101490553132	0.3502940097899523
div_lnc__p1@ENST00000419364__chr2:45169039..45169058,-	chr2:45169039..45169058,-	31	108	4	0.4340957632314993	3.4657359027997265	4.6913478822291435	1.6094379124341003	0.3605345204438746
Enhancer__chr2:45176497-45176546	chr2:45176497-45176546	21	65	11	0.4284075601771745	3.091042453358316	4.189654742026425	2.4849066497880004	0.3565602294833029
Enhancer__chr2:45177079-45177275	chr2:45177079-45177275	26	71	15	0.4641756470944058	3.295836866004329	4.276666119016055	2.772588722239781	0.38129238586589365
intergenic__NA__chr2:45181802..45181808,+	chr2:45181802..45181808,+	23	62	16		3.1780538303479458	4.143134726391533	2.833213344056216
Enhancer__chr2:45225232-45225342	chr2:45225232-45225342	20	64	9	0.5001707842943327	3.044522437723423	4.174387269895637	2.302585092994046	0.4055789578232615
protein_coding__p1@SIX2__chr2:45236540..45236577,-	chr2:45236540..45236577,-	10	70	3		2.3978952727983707	4.2626798770413155	1.3862943611198906
intergenic__NA__chr2:45241294..45241329,-	chr2:45241294..45241329,-	13	43	9		2.6390573296152584	3.784189633918261	2.302585092994046
intergenic__NA__chr2:45395941..45395969,+	chr2:45395941..45395969,+	22	76	9		3.1354942159291497	4.343805421853684	2.302585092994046
Enhancer__chr2:45405025-45405418	chr2:45405025-45405418	7	21	7	0.42795270311672234	2.0794415416798357	3.091042453358316	2.0794415416798357	0.35624174230215694
Enhancer__chr2:45411635-45411970	chr2:45411635-45411970	17	79	6	0.4440099807500894	2.8903717578961645	4.382026634673881	1.9459101490553132	0.36742395232354086
Enhancer__chr2:45464369-45464490	chr2:45464369-45464490	23	75	8	0.49743995481006603	3.1780538303479458	4.330733340286331	2.1972245773362196	0.4037569532486822
Enhancer__chr2:45486924-45487080	chr2:45486924-45487080	15	81	4	0.46437567741592295	2.772588722239781	4.406719247264253	1.6094379124341003	0.38142899287711723
Enhancer__chr2:455045-455436	chr2:455045-455436	10	47	4	0.41388321618138085	2.3978952727983707	3.871201010907891	1.6094379124341003	0.34633997296127145
intergenic__NA__chr2:45550513..45550552,-	chr2:45550513..45550552,-	17	65	5		2.8903717578961645	4.189654742026425	1.791759469228055
protein_coding__p1@SRBD1__chr2:45838374..45838418,-	chr2:45838374..45838418,-	42	71	22		3.7612001156935624	4.276666119016055	3.1354942159291497
Enhancer__chr2:45870946-45871356	chr2:45870946-45871356	11	37	4	0.4965376263364491	2.4849066497880004	3.6375861597263857	1.6094379124341003	0.4031541908855846
protein_coding__p1@PRKCE__chr2:45878407..45878491,+	chr2:45878407..45878491,+	19	94	6		2.995732273553991	4.553876891600541	1.9459101490553132
antisense__NA__chr2:45902570..45902573,-	chr2:45902570..45902573,-	19	65	10	0.48216991758078315	2.995732273553991	4.189654742026425	2.3978952727983707	0.3935071745396457
antisense__NA__chr2:46395118..46395141,-	chr2:46395118..46395141,-	9	71	4	0.447941784900449	2.302585092994046	4.276666119016055	1.6094379124341003	0.37014308935729784
Enhancer__chr2:46451921-46452099	chr2:46451921-46452099	6	33	4	0.4706444777903506	1.9459101490553132	3.5263605246161616	1.6094379124341003	0.3857007249781057
Enhancer__chr2:46452124-46452363	chr2:46452124-46452363	30	71	17	0.5481412583065348	3.4339872044851463	4.276666119016055	2.8903717578961645	0.43705502314031686
Enhancer__chr2:46456791-46456944	chr2:46456791-46456944	18	94	7	0.4554817671166616	2.9444389791664403	4.553876891600541	2.0794415416798357	0.37533695723855287
Enhancer__chr2:46483860-46484088	chr2:46483860-46484088	19	57	6	0.48570177476309795	2.995732273553991	4.060443010546419	1.9459101490553132	0.39588723622402794
protein_coding__NA__chr2:46520817..46520822,+	chr2:46520817..46520822,+	12	36	8		2.5649493574615367	3.6109179126442243	2.1972245773362196
intergenic__p1@ENST00000418415__chr2:46621340..46621359,-	chr2:46621340..46621359,-	7	20	6		2.0794415416798357	3.044522437723423	1.9459101490553132
Enhancer__chr2:46636668-46636826	chr2:46636668-46636826	12	92	3	0.4472192426133442	2.5649493574615367	4.532599493153256	1.3862943611198906	0.36964395145426626
Enhancer__chr2:46639844-46640062	chr2:46639844-46640062	22	66	10	0.4895810911292907	3.1354942159291497	4.204692619390966	2.3978952727983707	0.3984949335350773
protein_coding__p3@LOC388946__chr2:46656327..46656345,+	chr2:46656327..46656345,+	17	99	7		2.8903717578961645	4.605170185988092	2.0794415416798357
antisense__NA__chr2:46726853..46726854,+	chr2:46726853..46726854,+	18	70	8	0.5140189452479823	2.9444389791664403	4.2626798770413155	2.1972245773362196	0.4147676683107978
div_pc__NA__chr2:46768945..46768959,+	chr2:46768945..46768959,+	15	56	6		2.772588722239781	4.04305126783455	1.9459101490553132
div_pc__p1@ATP6V1E2__chr2:46769694..46769759,-	chr2:46769694..46769759,-	35	98	14		3.58351893845611	4.59511985013459	2.70805020110221
antisense__NA__chr2:46807376..46807405,-	chr2:46807376..46807405,-	13	62	4	0.5025104346652773	2.6390573296152584	4.143134726391533	1.6094379124341003	0.4071373322718471
protein_coding__p4@FAM110C__chr2:46850..46865,-	chr2:46850..46865,-	31	82	16		3.4657359027997265	4.418840607796598	2.833213344056216
div_pc__NA__chr2:46843712..46843756,+	chr2:46843712..46843756,+	7	62	4		2.0794415416798357	4.143134726391533	1.6094379124341003
div_pc__p1@PIGF__chr2:46844159..46844209,-	chr2:46844159..46844209,-	13	51	6		2.6390573296152584	3.9512437185814275	1.9459101490553132
Enhancer__chr2:46857387-46857788	chr2:46857387-46857788	10	35	6	0.41699493553370076	2.3978952727983707	3.58351893845611	1.9459101490553132	0.34853838662572784
protein_coding__p2@SOCS5__chr2:46926048..46926095,+	chr2:46926048..46926095,+	54	86	25		4.007333185232471	4.465908118654584	3.258096538021482
Enhancer__chr2:46993562-46993962	chr2:46993562-46993962	14	62	10	0.5941781371226771	2.70805020110221	4.143134726391533	2.3978952727983707	0.4663583289060289
Enhancer__chr2:46997897-46997963	chr2:46997897-46997963	8	62	3	0.6666666666666666	2.1972245773362196	4.143134726391533	1.3862943611198906	0.5108256237659906
Enhancer__chr2:47027530-47027861	chr2:47027530-47027861	16	56	9	0.4567927571948745	2.833213344056216	4.04305126783455	2.302585092994046	0.3762372776965479
Enhancer__chr2:47031260-47031826	chr2:47031260-47031826	31	84	10	0.41749243049331325	3.4657359027997265	4.442651256490317	2.3978952727983707	0.3488894165655213
intergenic__p1@ENST00000412134__chr2:4703800..4703808,-	chr2:4703800..4703808,-	5	32	3		1.791759469228055	3.4965075614664802	1.3862943611198906
Enhancer__chr2:47039745-47040099	chr2:47039745-47040099	11	34	7	0.631021437641925	2.4849066497880004	3.5553480614894135	2.0794415416798357	0.48920646741633816
Enhancer__chr2:47041376-47041664	chr2:47041376-47041664	29	88	8	0.5228755324714754	3.4011973816621555	4.48863636973214	2.1972245773362196	0.42060034534121216
protein_coding__p1@ENST00000422294__chr2:47043832..47043843,+	chr2:47043832..47043843,+	15	67	6		2.772588722239781	4.219507705176107	1.9459101490553132
Enhancer__chr2:47089688-47089819	chr2:47089688-47089819	7	58	3	0.35151738631583634	2.0794415416798357	4.07753744390572	1.3862943611198906	0.3012279511102472
Enhancer__chr2:47094106-47094283	chr2:47094106-47094283	42	97	21	0.399587840923164	3.7612001156935624	4.584967478670572	3.091042453358316	0.33617779393662267
Enhancer__chr2:47100841-47101015	chr2:47100841-47101015	22	44	13	0.47383044600817625	3.1354942159291497	3.8066624897703196	2.6390573296152584	0.38786475730550546
Enhancer__chr2:47109327-47109734	chr2:47109327-47109734	12	66	5	0.4552958162539371	2.5649493574615367	4.204692619390966	1.791759469228055	0.3752091900989131
intergenic__NA__chr2:47126368..47126414,+	chr2:47126368..47126414,+	17	67	10		2.8903717578961645	4.219507705176107	2.3978952727983707
protein_coding__NA__chr2:47143256..47143313,+	chr2:47143256..47143313,+	22	66	14		3.1354942159291497	4.204692619390966	2.70805020110221
protein_coding__p2@MCFD2__chr2:47168850..47168889,-	chr2:47168850..47168889,-	13	58	7		2.6390573296152584	4.07753744390572	2.0794415416798357
antisense__NA__chr2:47184116..47184117,-	chr2:47184116..47184117,-	12	38	5	0.4794248274151029	2.5649493574615367	3.6635616461296463	1.791759469228055	0.3916533821148352
protein_coding__p2@C2orf61__chr2:47382414..47382431,-	chr2:47382414..47382431,-	13	76	3		2.6390573296152584	4.343805421853684	1.3862943611198906
protein_coding__p2@CALM1,p2@CALM2,p2@CALM3__chr2:47403642..47403660,-	chr2:47403642..47403660,-	21	87	8		3.091042453358316	4.477336814478207	2.1972245773362196
Enhancer__chr2:47405225-47405390	chr2:47405225-47405390	14	61	7	0.3967135804251798	2.70805020110221	4.127134385045092	2.0794415416798357	0.33412203450504324
Enhancer__chr2:47418967-47419222	chr2:47418967-47419222	31	65	18	0.46973803498652306	3.4657359027997265	4.189654742026425	2.9444389791664403	0.38508417741764184
Enhancer__chr2:47420372-47420663	chr2:47420372-47420663	8	47	3	0.6022670851167532	2.1972245773362196	3.871201010907891	1.3862943611198906	0.4714195545481893
intergenic__p1@ENST00000444361__chr2:47452905..47452914,+	chr2:47452905..47452914,+	10	51	5		2.3978952727983707	3.9512437185814275	1.791759469228055
Enhancer__chr2:47463585-47463776	chr2:47463585-47463776	8	56	3	0.4196899984324749	2.1972245773362196	4.04305126783455	1.3862943611198906	0.35043853681681647
Enhancer__chr2:47496922-47497231	chr2:47496922-47497231	26	69	12	0.40624355784635485	3.295836866004329	4.248495242049359	2.5649493574615367	0.3409220058730634
Enhancer__chr2:47499706-47499760	chr2:47499706-47499760	19	74	13	0.37350510353068295	2.995732273553991	4.31748811353631	2.6390573296152584	0.3173659422584709
Enhancer__chr2:47526778-47526800	chr2:47526778-47526800	5	68	2	0.57942665373909	1.791759469228055	4.23410650459726	1.0986122886681098	0.45706190380262385
Enhancer__chr2:47540250-47540463	chr2:47540250-47540463	27	75	12	0.46631010682821383	3.332204510175204	4.330733340286331	2.5649493574615367	0.38274911371956394
Enhancer__chr2:47569796-47569847	chr2:47569796-47569847	25	57	11	0.41344882178205905	3.258096538021482	4.060443010546419	2.4849066497880004	0.3460326907624303
div_lnc__p1@ENST00000441997__chr2:47572207..47572229,-	chr2:47572207..47572229,-	52	72	23	0.42640094853091487	3.970291913552122	4.290459441148391	3.1780538303479458	0.35515445254898614
div_pc__NA__chr2:47572284..47572326,+	chr2:47572284..47572326,+	65	82	23	0.4141935085518935	4.189654742026425	4.418840607796598	3.1780538303479458	0.34655940998647244
protein_coding__p1@MSH2__chr2:47630255..47630333,+	chr2:47630255..47630333,+	31	93	9		3.4657359027997265	4.543294782270004	2.302585092994046
protein_coding__p1@KCNK12__chr2:47798044..47798132,-	chr2:47798044..47798132,-	26	67	9		3.295836866004329	4.219507705176107	2.302585092994046
protein_coding__NA__chr2:47922653..47922674,+	chr2:47922653..47922674,+	13	67	4		2.6390573296152584	4.219507705176107	1.6094379124341003
div_lnc__NA__chr2:48132816..48132854,+	chr2:48132816..48132854,+	7	54	3	0.39838659521271796	2.0794415416798357	4.007333185232471	1.3862943611198906	0.33531914006992747
div_pc__p3@FBXO11__chr2:48132924..48132977,-	chr2:48132924..48132977,-	25	98	6	0.42437187214475414	3.258096538021482	4.59511985013459	1.9459101490553132	0.35373092506612736
Enhancer__chr2:48347949-48348272	chr2:48347949-48348272	27	69	18	0.41214343249311763	3.332204510175204	4.248495242049359	2.9444389791664403	0.3451087149978186
Enhancer__chr2:48353380-48353644	chr2:48353380-48353644	16	72	11	0.3544090601343569	2.833213344056216	4.290459441148391	2.4849066497880004	0.303365241222534
Enhancer__chr2:48373241-48373406	chr2:48373241-48373406	22	73	12	0.39819625700192735	3.1354942159291497	4.30406509320417	2.5649493574615367	0.33518301808024015
Enhancer__chr2:48373844-48374045	chr2:48373844-48374045	5	56	2	0.47842859181072983	1.791759469228055	4.04305126783455	1.0986122886681098	0.3909797614170893
Enhancer__chr2:48392535-48392754	chr2:48392535-48392754	21	78	8	0.519212676317966	3.091042453358316	4.3694478524670215	2.1972245773362196	0.41819222455561805
Enhancer__chr2:48416951-48417276	chr2:48416951-48417276	25	57	13	0.41858148211321927	3.258096538021482	4.060443010546419	2.6390573296152584	0.3496574160655302
Enhancer__chr2:48427803-48428156	chr2:48427803-48428156	10	61	4	0.43021148768717615	2.3978952727983707	4.127134385045092	1.6094379124341003	0.35782232682418796
intergenic__p1@ENST00000447571__chr2:48468154..48468166,-	chr2:48468154..48468166,-	11	58	4		2.4849066497880004	4.07753744390572	1.6094379124341003
Enhancer__chr2:48475818-48475987	chr2:48475818-48475987	27	73	12	0.3990191539123753	3.332204510175204	4.30406509320417	2.5649493574615367	0.3357713867349932
protein_coding__p1@FOXN2__chr2:48541789..48541874,+	chr2:48541789..48541874,+	31	91	8		3.4657359027997265	4.5217885770490405	2.1972245773362196
div_pc__NA__chr2:48667734..48667735,+	chr2:48667734..48667735,+	22	72	12	0.4400079026159894	3.1354942159291497	4.290459441148391	2.5649493574615367	0.364648601500621
div_lnc__NA__chr2:48667749..48667786,-	chr2:48667749..48667786,-	11	53	4	0.43728260278591635	2.4849066497880004	3.9889840465642745	1.6094379124341003	0.36275424940794887
Enhancer__chr2:4874573-4874587	chr2:4874573-4874587	8	55	3	0.4770261921107178	2.1972245773362196	4.02535169073515	1.3862943611198906	0.3900307367100308
protein_coding__p6@STON1__chr2:48756510..48756530,+	chr2:48756510..48756530,+	11	76	3		2.4849066497880004	4.343805421853684	1.3862943611198906
protein_coding__NA__chr2:48757046..48757064,+	chr2:48757046..48757064,+	23	55	19		3.1780538303479458	4.02535169073515	2.995732273553991
protein_coding__p1@GTF2A1L__chr2:48844979..48845000,+	chr2:48844979..48845000,+	24	78	7		3.2188758248682006	4.3694478524670215	2.0794415416798357
Enhancer__chr2:4889733-4889789	chr2:4889733-4889789	12	63	5	0.3860081715464231	2.5649493574615367	4.1588830833596715	1.791759469228055	0.32642779652697157
protein_coding__p1@LHCGR__chr2:48982824..48982837,-	chr2:48982824..48982837,-	14	56	10		2.70805020110221	4.04305126783455	2.3978952727983707
intergenic__p1@ENST00000427398__chr2:492678..492702,-	chr2:492678..492702,-	10	71	5		2.3978952727983707	4.276666119016055	1.791759469228055
protein_coding__p1@FSHR__chr2:49381646..49381667,-	chr2:49381646..49381667,-	24	82	13		3.2188758248682006	4.418840607796598	2.6390573296152584
Enhancer__chr2:49534130-49534366	chr2:49534130-49534366	26	80	10	0.49343371600774294	3.295836866004329	4.394449154672439	2.3978952727983707	0.40107797604048406
Enhancer__chr2:49931663-49931861	chr2:49931663-49931861	12	43	5	0.4226325000268729	2.5649493574615367	3.784189633918261	1.791759469228055	0.3525090285693786
div_lnc__NA__chr2:51259738..51259739,+	chr2:51259738..51259739,+	7	42	2	0.322857979609254	2.0794415416798357	3.7612001156935624	1.0986122886681098	0.2797945321365681
div_pc__p13@NRXN1__chr2:51259724..51259734,-	chr2:51259724..51259734,-	9	54	4	0.3418591341375027	2.302585092994046	4.007333185232471	1.6094379124341003	0.2940560659294037
Enhancer__chr2:51438169-51438482	chr2:51438169-51438482	47	70	37	0.5086794544120127	3.871201010907891	4.2626798770413155	3.6375861597263857	0.41123473469733496
intergenic__NA__chr2:51449025..51449047,-	chr2:51449025..51449047,-	20	63	8		3.044522437723423	4.1588830833596715	2.1972245773362196
Enhancer__chr2:52304154-52304543	chr2:52304154-52304543	16	57	5	0.55757487579172	2.833213344056216	4.060443010546419	1.791759469228055	0.44313004486854046
Enhancer__chr2:52785437-52785822	chr2:52785437-52785822	8	73	3	0.4600324658938331	2.1972245773362196	4.30406509320417	1.3862943611198906	0.37845867238659286
Enhancer__chr2:52799520-52799826	chr2:52799520-52799826	25	69	10	0.32438027456667606	3.258096538021482	4.248495242049359	2.3978952727983707	0.2809446327161586
Enhancer__chr2:52975138-52975144	chr2:52975138-52975144	29	85	19	0.5710352155407509	3.4011973816621555	4.454347296253507	2.995732273553991	0.4517347750252733
Enhancer__chr2:53079014-53079114	chr2:53079014-53079114	22	75	12	0.5729842948175016	3.1354942159291497	4.330733340286331	2.5649493574615367	0.4529746398034764
Enhancer__chr2:53162553-53162576	chr2:53162553-53162576	24	64	6	0.40203855372282704	3.2188758248682006	4.174387269895637	1.9459101490553132	0.3379272873233403
Enhancer__chr2:53203251-53203327	chr2:53203251-53203327	13	82	4	0.463183898216364	2.6390573296152584	4.418840607796598	1.6094379124341003	0.3806148135344911
Enhancer__chr2:53240850-53241038	chr2:53240850-53241038	20	76	14	0.46410077273306616	3.044522437723423	4.343805421853684	2.70805020110221	0.3812412470042418
Enhancer__chr2:53331505-53331666	chr2:53331505-53331666	13	74	6	0.5999097565956343	2.6390573296152584	4.31748811353631	1.9459101490553132	0.46994722552734725
Enhancer__chr2:53357480-53357870	chr2:53357480-53357870	14	52	7	0.41085642302375974	2.70805020110221	3.970291913552122	2.0794415416798357	0.34419691221751775
Enhancer__chr2:53366403-53366414	chr2:53366403-53366414	9	75	4	0.34912139338427206	2.302585092994046	4.330733340286331	1.6094379124341003	0.29945356085989977
Enhancer__chr2:53502591-53502613	chr2:53502591-53502613	13	66	6	0.4082221532381603	2.6390573296152584	4.204692619390966	1.9459101490553132	0.34232802457847394
protein_coding__p1@CHAC2__chr2:53994927..53994979,+	chr2:53994927..53994979,+	10	51	4		2.3978952727983707	3.9512437185814275	1.6094379124341003
protein_coding__p1@ERLEC1__chr2:54014168..54014220,+	chr2:54014168..54014220,+	31	86	11		3.4657359027997265	4.465908118654584	2.4849066497880004
protein_coding__p1@GPR75,p3@ASB3,p3@GPR75-ASB3__chr2:54087066..54087151,-	chr2:54087066..54087151,-	24	85	11		3.2188758248682006	4.454347296253507	2.4849066497880004
div_pc__p3@PSME4__chr2:54197915..54197943,-	chr2:54197915..54197943,-	61	90	17		4.127134385045092	4.51085950651685	2.8903717578961645
div_pc__p1@ENST00000422521__chr2:54198210..54198293,+	chr2:54198210..54198293,+	52	81	29		3.970291913552122	4.406719247264253	3.4011973816621555
protein_coding__p1@TSPYL6__chr2:54483352..54483376,-	chr2:54483352..54483376,-	27	85	13		3.332204510175204	4.454347296253507	2.6390573296152584
protein_coding__NA__chr2:54557105..54557125,+	chr2:54557105..54557125,+	21	39	18		3.091042453358316	3.6888794541139363	2.9444389791664403
intergenic__NA__chr2:545984..545987,+	chr2:545984..545987,+	11	79	5		2.4849066497880004	4.382026634673881	1.791759469228055
Enhancer__chr2:54643124-54643489	chr2:54643124-54643489	9	85	3	0.4221797018047624	2.302585092994046	4.454347296253507	1.3862943611198906	0.3521906959738964
Enhancer__chr2:54647230-54647455	chr2:54647230-54647455	11	54	5	0.5002727268843176	2.4849066497880004	4.007333185232471	1.791759469228055	0.4056469095041674
protein_coding__p2@SPTBN1__chr2:54683419..54683442,+	chr2:54683419..54683442,+	42	103	16		3.7612001156935624	4.6443908991413725	2.833213344056216
Enhancer__chr2:54900806-54901065	chr2:54900806-54901065	25	74	9	0.4466767970541112	3.258096538021482	4.31748811353631	2.302585092994046	0.3692690619916522
protein_coding__p3@EML6__chr2:54950678..54950714,+	chr2:54950678..54950714,+	23	73	7		3.1780538303479458	4.30406509320417	2.0794415416798357
Enhancer__chr2:5514907-5514927	chr2:5514907-5514927	35	91	21	0.49338041551358786	3.58351893845611	4.5217885770490405	3.091042453358316	0.4010422855074856
Enhancer__chr2:5532908-5533092	chr2:5532908-5533092	27	74	9	0.42429361250554537	3.332204510175204	4.31748811353631	2.302585092994046	0.35367598029311
protein_coding__NA__chr2:55339731..55339773,-	chr2:55339731..55339773,-	14	75	7		2.70805020110221	4.330733340286331	2.0794415416798357
Enhancer__chr2:55345905-55346166	chr2:55345905-55346166	14	64	6	0.3619142659981695	2.70805020110221	4.174387269895637	1.9459101490553132	0.3088912586081586
Enhancer__chr2:55346891-55347057	chr2:55346891-55347057	28	85	7	0.40002842818362966	3.367295829986474	4.454347296253507	2.0794415416798357	0.33649254226050185
Enhancer__chr2:55347806-55348001	chr2:55347806-55348001	21	54	12	0.4776029785165381	3.091042453358316	4.007333185232471	2.5649493574615367	0.3904211656808683
Enhancer__chr2:55349627-55349798	chr2:55349627-55349798	7	36	3	0.603238263629149	2.0794415416798357	3.6109179126442243	1.3862943611198906	0.47202549865774523
Enhancer__chr2:55360588-55360689	chr2:55360588-55360689	3	26	2	0.4479737966852335	1.3862943611198906	3.295836866004329	1.0986122886681098	0.37016519758793087
Enhancer__chr2:55360803-55361407	chr2:55360803-55361407	30	99	9	0.3404596457446084	3.4339872044851463	4.605170185988092	2.302585092994046	0.2930125743575744
Enhancer__chr2:55364137-55364395	chr2:55364137-55364395	28	53	15	0.3818801195295263	3.367295829986474	3.9889840465642745	2.772588722239781	0.3234449773930602
Enhancer__chr2:55364745-55365096	chr2:55364745-55365096	29	63	13	0.45706753258502814	3.4011973816621555	4.1588830833596715	2.6390573296152584	0.3764258765747659
Enhancer__chr2:55378440-55378607	chr2:55378440-55378607	4	33	3	0.6452788073577004	1.6094379124341003	3.5263605246161616	1.3862943611198906	0.4979098576113493
Enhancer__chr2:55379709-55379882	chr2:55379709-55379882	16	71	5	0.45538583636573954	2.833213344056216	4.276666119016055	1.791759469228055	0.37527104510236226
Enhancer__chr2:55388870-55389267	chr2:55388870-55389267	9	56	5	0.2948196300705774	2.302585092994046	4.04305126783455	1.791759469228055	0.2583714036521087
Enhancer__chr2:55392815-55393012	chr2:55392815-55393012	7	42	4	0.37608696463452357	2.0794415416798357	3.7612001156935624	1.6094379124341003	0.3192439385565818
div_pc__NA__chr2:55459125..55459154,+	chr2:55459125..55459154,+	10	43	7		2.3978952727983707	3.784189633918261	2.0794415416798357
div_pc__NA__chr2:55459723..55459756,-	chr2:55459723..55459756,-	27	76	8		3.332204510175204	4.343805421853684	2.1972245773362196
protein_coding__p1@MTIF2__chr2:55496344..55496391,-	chr2:55496344..55496391,-	32	92	18		3.4965075614664802	4.532599493153256	2.9444389791664403
protein_coding__p1@CCDC88A__chr2:55646957..55647027,-	chr2:55646957..55647027,-	21	56	15		3.091042453358316	4.04305126783455	2.772588722239781
Enhancer__chr2:55687761-55687975	chr2:55687761-55687975	31	74	14	0.40939141416479674	3.4657359027997265	4.31748811353631	2.70805020110221	0.34315799005513364
protein_coding__p2@CCDC104__chr2:55746722..55746739,+	chr2:55746722..55746739,+	28	65	20		3.367295829986474	4.189654742026425	3.044522437723423
intergenic__NA__chr2:558181..558213,+	chr2:558181..558213,+	38	92	22		3.6635616461296463	4.532599493153256	3.1354942159291497
div_lnc__p@chr2:55845029..55845079,+__chr2:55845029..55845079,+	chr2:55845029..55845079,+	19	94	5	0.3237725317957289	2.995732273553991	4.553876891600541	1.791759469228055	0.28048563897519563
div_pc__p3@SMEK2__chr2:55845978..55846041,-	chr2:55845978..55846041,-	19	71	9	0.5488938713754014	2.995732273553991	4.276666119016055	2.302585092994046	0.4375410448043712
protein_coding__p1@PNPT1__chr2:55920952..55920993,-	chr2:55920952..55920993,-	26	87	7		3.295836866004329	4.477336814478207	2.0794415416798357
Enhancer__chr2:55988532-55988977	chr2:55988532-55988977	12	42	7	0.5094095288844904	2.5649493574615367	3.7612001156935624	2.0794415416798357	0.4117185338767219
Enhancer__chr2:56066410-56066608	chr2:56066410-56066608	12	63	6	0.4070002091217357	2.5649493574615367	4.1588830833596715	1.9459101490553132	0.34145992676176173
Enhancer__chr2:56070301-56070618	chr2:56070301-56070618	61	79	29	0.4874311225244294	4.127134385045092	4.382026634673881	3.4011973816621555	0.3970505531803184
Enhancer__chr2:56083172-56083316	chr2:56083172-56083316	5	30	2	0.4211142739191163	1.791759469228055	3.4339872044851463	1.0986122886681098	0.35144126384017466
Enhancer__chr2:56089907-56090266	chr2:56089907-56090266	9	58	3	0.5236813517752608	2.302585092994046	4.07753744390572	1.3862943611198906	0.4211293486411303
protein_coding__NA__chr2:56151517..56151518,-	chr2:56151517..56151518,-	12	53	7		2.5649493574615367	3.9889840465642745	2.0794415416798357
intergenic__p1@uc002rzk.2__chr2:56179262..56179285,+	chr2:56179262..56179285,+	12	56	4		2.5649493574615367	4.04305126783455	1.6094379124341003
Enhancer__chr2:56192985-56193413	chr2:56192985-56193413	21	81	9	0.4171671852537507	3.091042453358316	4.406719247264253	2.302585092994046	0.3486599391078519
Enhancer__chr2:56239449-56239594	chr2:56239449-56239594	4	32	1	0.6435018185924433	1.6094379124341003	3.4965075614664802	0.6931471805599453	0.4968292206578456
Enhancer__chr2:56267618-56267636	chr2:56267618-56267636	55	106	28	0.40731673955948544	4.02535169073515	4.672828834461906	3.367295829986474	0.34168486975493295
intergenic__p1@ENST00000446139__chr2:56274469..56274474,-	chr2:56274469..56274474,-	7	48	3		2.0794415416798357	3.8918202981106265	1.3862943611198906
Enhancer__chr2:56276359-56276680	chr2:56276359-56276680	13	54	8	0.4169409885233269	2.6390573296152584	4.007333185232471	2.1972245773362196	0.34850031448025515
Enhancer__chr2:56298220-56298424	chr2:56298220-56298424	19	69	13	0.468030929209583	2.995732273553991	4.248495242049359	2.6390573296152584	0.3839219989142344
Enhancer__chr2:56333279-56333321	chr2:56333279-56333321	15	79	8	0.4014695282591087	2.772588722239781	4.382026634673881	2.1972245773362196	0.33752134915238274
Enhancer__chr2:56344982-56345239	chr2:56344982-56345239	13	60	5	0.5841700941511433	2.6390573296152584	4.110873864173311	1.791759469228055	0.46006067029830405
protein_coding__p1@CCDC85A__chr2:56411131..56411187,+	chr2:56411131..56411187,+	13	44	6		2.6390573296152584	3.8066624897703196	1.9459101490553132
antisense__p1@ENST00000432793,p1@uc010fca.1__chr2:56412902..56412919,-	chr2:56412902..56412919,-	5	37	2	0.47497623530236277	1.791759469228055	3.6375861597263857	1.0986122886681098	0.3886418780025739
Enhancer__chr2:56682750-56682916	chr2:56682750-56682916	13	58	8	0.4227752052927897	2.6390573296152584	4.07753744390572	2.1972245773362196	0.35260933424140567
Enhancer__chr2:5680125-5680324	chr2:5680125-5680324	37	75	18	0.40678160345489595	3.6375861597263857	4.330733340286331	2.9444389791664403	0.34130454465906807
intergenic__NA__chr2:5696287..5696289,-	chr2:5696287..5696289,-	19	79	7		2.995732273553991	4.382026634673881	2.0794415416798357
Enhancer__chr2:56968776-56968885	chr2:56968776-56968885	36	91	20	0.43305415712440143	3.6109179126442243	4.5217885770490405	3.044522437723423	0.3598079409612139
Enhancer__chr2:57034024-57034047	chr2:57034024-57034047	24	94	9	0.5109998439495412	3.2188758248682006	4.553876891600541	2.302585092994046	0.41277158001431746
Enhancer__chr2:57400650-57400670	chr2:57400650-57400670	10	73	2	0.4037787819164859	2.3978952727983707	4.30406509320417	1.0986122886681098	0.33916773045176163
Enhancer__chr2:57579954-57580103	chr2:57579954-57580103	5	55	2	0.2938035073914332	1.791759469228055	4.02535169073515	1.0986122886681098	0.2575863355464982
Enhancer__chr2:57600725-57600909	chr2:57600725-57600909	19	57	11	0.40821511153621554	2.995732273553991	4.060443010546419	2.4849066497880004	0.34232302414616694
Enhancer__chr2:57623387-57623716	chr2:57623387-57623716	29	67	19	0.4569855945891164	3.4011973816621555	4.219507705176107	2.995732273553991	0.3763696401285808
Enhancer__chr2:57657043-57657316	chr2:57657043-57657316	11	54	5	0.43197599657810304	2.4849066497880004	4.007333185232471	1.791759469228055	0.3590553062318381
Enhancer__chr2:57660599-57660912	chr2:57660599-57660912	24	67	12	0.6518887131977943	3.2188758248682006	4.219507705176107	2.5649493574615367	0.5019193079372937
Enhancer__chr2:57661645-57661879	chr2:57661645-57661879	29	96	12	0.4016837527640883	3.4011973816621555	4.574710978503383	2.5649493574615367	0.33767419452608866
Enhancer__chr2:57671152-57671788	chr2:57671152-57671788	7	44	4	0.4660748749015715	2.0794415416798357	3.8066624897703196	1.6094379124341003	0.3825886764450502
Enhancer__chr2:57707334-57707464	chr2:57707334-57707464	4	38	3	0.4371405119737861	1.6094379124341003	3.6635616461296463	1.3862943611198906	0.362655383787563
Enhancer__chr2:57717910-57718134	chr2:57717910-57718134	10	55	6	0.4398690644903489	2.3978952727983707	4.02535169073515	1.9459101490553132	0.3645521820165015
Enhancer__chr2:57805621-57805995	chr2:57805621-57805995	11	53	5	0.4287244308077482	2.4849066497880004	3.9889840465642745	1.791759469228055	0.356782039769193
Enhancer__chr2:57846266-57846542	chr2:57846266-57846542	8	72	3	0.5595948084650607	2.1972245773362196	4.290459441148391	1.3862943611198906	0.44442604936022423
Enhancer__chr2:57861899-57862248	chr2:57861899-57862248	19	46	15	0.60078085985419	2.995732273553991	3.8501476017100584	2.772588722239781	0.4704915476030809
Enhancer__chr2:57947710-57947899	chr2:57947710-57947899	12	72	4	0.41674166601361196	2.5649493574615367	4.290459441148391	1.6094379124341003	0.34835963358239624
Enhancer__chr2:58002154-58002414	chr2:58002154-58002414	4	19	3	0.19235338823945872	1.6094379124341003	2.995732273553991	1.3862943611198906	0.17592899134944764
Enhancer__chr2:58049396-58049664	chr2:58049396-58049664	12	64	4	0.6022198199225458	2.5649493574615367	4.174387269895637	1.6094379124341003	0.4713900551645991
Enhancer__chr2:58105448-58105884	chr2:58105448-58105884	24	69	10	0.4167858448813614	3.2188758248682006	4.248495242049359	2.3978952727983707	0.34839081652844717
Enhancer__chr2:58117718-58117918	chr2:58117718-58117918	16	60	7	0.4042144348861829	2.833213344056216	4.110873864173311	2.0794415416798357	0.3394780253417817
Enhancer__chr2:58119993-58120210	chr2:58119993-58120210	17	68	7	0.44404061878002216	2.8903717578961645	4.23410650459726	2.0794415416798357	0.3674451694240575
Enhancer__chr2:58121629-58121888	chr2:58121629-58121888	20	54	16	0.620989672000928	3.044522437723423	4.007333185232471	2.833213344056216	0.48303687135812023
protein_coding__p4@VRK2__chr2:58134756..58134808,+	chr2:58134756..58134808,+	12	67	6		2.5649493574615367	4.219507705176107	1.9459101490553132
intergenic__p1@ENST00000453678__chr2:5831423..5831440,-	chr2:5831423..5831440,-	38	95	10		3.6635616461296463	4.564348191467836	2.3978952727983707
protein_coding__p1@SOX11__chr2:5832508..5832524,+	chr2:5832508..5832524,+	17	82	5		2.8903717578961645	4.418840607796598	1.791759469228055
div_pc__p1@FANCL__chr2:58468447..58468517,-	chr2:58468447..58468517,-	13	68	5	0.3505134661781697	2.6390573296152584	4.23410650459726	1.791759469228055	0.300484865454556
div_lnc__NA__chr2:58468558..58468571,+	chr2:58468558..58468571,+	21	87	7	0.296037408506551	3.091042453358316	4.477336814478207	2.0794415416798357	0.25931146210189676
Enhancer__chr2:5859904-5860048	chr2:5859904-5860048	19	29	9	0.4484868189130022	2.995732273553991	3.4011973816621555	2.302585092994046	0.3705194383674331
intergenic__NA__chr2:58654904..58654933,+	chr2:58654904..58654933,+	23	65	6		3.1780538303479458	4.189654742026425	1.9459101490553132
intergenic__p1@ENST00000413960__chr2:5866594..5866610,+	chr2:5866594..5866610,+	23	68	12		3.1780538303479458	4.23410650459726	2.5649493574615367
Enhancer__chr2:58707948-58708183	chr2:58707948-58708183	15	70	8	0.53459579786935	2.772588722239781	4.2626798770413155	2.1972245773362196	0.42826702249972887
Enhancer__chr2:58726353-58726421	chr2:58726353-58726421	20	63	10	0.5425657722148789	3.044522437723423	4.1588830833596715	2.3978952727983707	0.4334471158979924
Enhancer__chr2:58767946-58768124	chr2:58767946-58768124	5	47	2	0.4192937696589568	1.791759469228055	3.871201010907891	1.0986122886681098	0.3501594025853747
Enhancer__chr2:58938057-58938367	chr2:58938057-58938367	16	45	10	0.40675163310908746	2.833213344056216	3.828641396489095	2.3978952727983707	0.3412832402398275
Enhancer__chr2:58985129-58985505	chr2:58985129-58985505	22	86	7	0.4752451751712695	3.1354942159291497	4.465908118654584	2.0794415416798357	0.388824196433792
Enhancer__chr2:5938217-5938571	chr2:5938217-5938571	6	35	3	0.4639900890885295	1.9459101490553132	3.58351893845611	1.3862943611198906	0.3811656457679328
Enhancer__chr2:59385638-59385932	chr2:59385638-59385932	11	64	3	0.5407820122233774	2.4849066497880004	4.174387269895637	1.3862943611198906	0.4322900876837251
Enhancer__chr2:59463950-59464234	chr2:59463950-59464234	21	58	9	0.4636083156897092	3.091042453358316	4.07753744390572	2.302585092994046	0.3809048358150641
Enhancer__chr2:59512875-59513264	chr2:59512875-59513264	5	38	2	0.4954752990879656	1.791759469228055	3.6635616461296463	1.0986122886681098	0.40244408212629634
intergenic__NA__chr2:5952788..5952789,-	chr2:5952788..5952789,-	16	53	8		2.833213344056216	3.9889840465642745	2.1972245773362196
Enhancer__chr2:59662882-59663257	chr2:59662882-59663257	19	70	12	0.5899526087101481	2.995732273553991	4.2626798770413155	2.5649493574615367	0.46370420994526307
Enhancer__chr2:59795595-59796016	chr2:59795595-59796016	16	61	9	0.49103990891854143	2.833213344056216	4.127134385045092	2.302585092994046	0.39947380196934795
Enhancer__chr2:59798198-59798654	chr2:59798198-59798654	5	54	1	0.6527885959364859	1.791759469228055	4.007333185232471	0.6931471805599453	0.5024639195146157
Enhancer__chr2:59955397-59955917	chr2:59955397-59955917	16	73	7	0.48056940171660006	2.833213344056216	4.30406509320417	2.0794415416798357	0.39242674467566646
intergenic__NA__chr2:59960528..59960559,-	chr2:59960528..59960559,-	18	81	5		2.9444389791664403	4.406719247264253	1.791759469228055
Enhancer__chr2:59983827-59983888	chr2:59983827-59983888	16	50	13	0.4789372516285799	2.833213344056216	3.9318256327243257	2.6390573296152584	0.3913237566140274
Enhancer__chr2:60006780-60007077	chr2:60006780-60007077	7	58	3	0.4947350524363176	2.0794415416798357	4.07753744390572	1.3862943611198906	0.40194896868627195
Enhancer__chr2:60097696-60097843	chr2:60097696-60097843	18	82	9	0.33577952500466873	2.9444389791664403	4.418840607796598	2.302585092994046	0.28951503530202305
Enhancer__chr2:60133192-60133207	chr2:60133192-60133207	8	69	4	0.4462452026058961	2.1972245773362196	4.248495242049359	1.6094379124341003	0.3689706823938145
Enhancer__chr2:60153513-60153663	chr2:60153513-60153663	19	81	13	0.45075397785517896	2.995732273553991	4.406719247264253	2.6390573296152584	0.37208340601498113
Enhancer__chr2:60165399-60165612	chr2:60165399-60165612	12	67	6	0.4470372615373588	2.5649493574615367	4.219507705176107	1.9459101490553132	0.36951819820747267
Enhancer__chr2:60228228-60228402	chr2:60228228-60228402	7	38	5	0.5158690402499185	2.0794415416798357	3.6635616461296463	1.791759469228055	0.4159888984293552
Enhancer__chr2:60327078-60327537	chr2:60327078-60327537	37	70	20	0.4024551974265935	3.6375861597263857	4.2626798770413155	3.044522437723423	0.3382244131105958
intergenic__p@chr2:60327331..60327368,-__chr2:60327331..60327368,-	chr2:60327331..60327368,-	38	80	20		3.6635616461296463	4.394449154672439	3.044522437723423
Enhancer__chr2:60332142-60332520	chr2:60332142-60332520	14	55	5	0.40036883360053666	2.70805020110221	4.02535169073515	1.791759469228055	0.33673565449549
Enhancer__chr2:60333178-60333514	chr2:60333178-60333514	47	43	35	0.5589335037858354	3.871201010907891	3.784189633918261	3.58351893845611	0.444001936045915
Enhancer__chr2:60475103-60475115	chr2:60475103-60475115	15	80	7	0.4952683871760921	2.772588722239781	4.394449154672439	2.0794415416798357	0.4023057139249998
Enhancer__chr2:605283-605589	chr2:605283-605589	25	105	3	0.29982542279026764	3.258096538021482	4.663439094112067	1.3862943611198906	0.26222996528842746
intergenic__p1@ENST00000457668__chr2:60580001..60580044,-	chr2:60580001..60580044,-	11	23	6		2.4849066497880004	3.1780538303479458	1.9459101490553132
intergenic__NA__chr2:60618481..60618504,-	chr2:60618481..60618504,-	17	58	7		2.8903717578961645	4.07753744390572	2.0794415416798357
Enhancer__chr2:60643557-60643999	chr2:60643557-60643999	15	87	6	0.5823936512137339	2.772588722239781	4.477336814478207	1.9459101490553132	0.45893866975347297
Enhancer__chr2:60661623-60661756	chr2:60661623-60661756	7	69	3	0.48643208527458237	2.0794415416798357	4.248495242049359	1.3862943611198906	0.396378674739636
Enhancer__chr2:60673903-60674102	chr2:60673903-60674102	22	65	12	0.43601692463577973	3.1354942159291497	4.189654742026425	2.5649493574615367	0.3618732565146424
antisense__NA__chr2:60722430..60722432,+	chr2:60722430..60722432,+	33	66	16	0.4602886763150534	3.5263605246161616	4.204692619390966	2.833213344056216	0.3786341396789906
protein_coding__p1@BCL11A__chr2:60780753..60780800,-	chr2:60780753..60780800,-	12	52	4		2.5649493574615367	3.970291913552122	1.6094379124341003
Enhancer__chr2:60784320-60784652	chr2:60784320-60784652	27	75	16	0.4402763846953492	3.332204510175204	4.330733340286331	2.833213344056216	0.3648350289871856
Enhancer__chr2:60794938-60795150	chr2:60794938-60795150	28	50	12	0.4695090850028564	3.367295829986474	3.9318256327243257	2.5649493574615367	0.38492838923462536
Enhancer__chr2:60795566-60795727	chr2:60795566-60795727	11	50	5	0.5033235482999554	2.4849066497880004	3.9318256327243257	1.791759469228055	0.40767835593391216
Enhancer__chr2:60889987-60890156	chr2:60889987-60890156	17	75	6	0.49324037162372597	2.8903717578961645	4.330733340286331	1.9459101490553132	0.4009485046762748
Enhancer__chr2:6091756-6092149	chr2:6091756-6092149	9	51	3	0.2599671721863436	2.302585092994046	3.9512437185814275	1.3862943611198906	0.23108566680361764
Enhancer__chr2:6093477-6093863	chr2:6093477-6093863	12	43	5	0.38215343470904867	2.5649493574615367	3.784189633918261	1.791759469228055	0.32364274285071476
Enhancer__chr2:60937962-60938223	chr2:60937962-60938223	12	54	8	0.4207705547786444	2.5649493574615367	4.007333185232471	2.1972245773362196	0.351199368645354
Enhancer__chr2:60962204-60962802	chr2:60962204-60962802	11	64	5	0.5347415834086534	2.4849066497880004	4.174387269895637	1.791759469228055	0.4283620172958709
protein_coding__p1@PAPOLG__chr2:60983361..60983418,+	chr2:60983361..60983418,+	33	75	14		3.5263605246161616	4.330733340286331	2.70805020110221
Enhancer__chr2:61034167-61034304	chr2:61034167-61034304	33	95	17	0.46320350611238237	3.5263605246161616	4.564348191467836	2.8903717578961645	0.38062821428655114
Enhancer__chr2:61042064-61042390	chr2:61042064-61042390	8	40	5	0.5581835248099074	2.1972245773362196	3.713572066704308	1.791759469228055	0.44352073563956546
Enhancer__chr2:61046625-61046961	chr2:61046625-61046961	26	77	13	0.40930781361022117	3.295836866004329	4.356708826689592	2.6390573296152584	0.34309867151999063
Enhancer__chr2:61061403-61061827	chr2:61061403-61061827	24	58	11	0.3961374154516384	3.2188758248682006	4.07753744390572	2.4849066497880004	0.3337094346330373
Enhancer__chr2:61066660-61066914	chr2:61066660-61066914	21	58	12	0.4297809809971736	3.091042453358316	4.07753744390572	2.5649493574615367	0.35752127239976694
Enhancer__chr2:61080674-61081167	chr2:61080674-61081167	17	70	8	0.4854539117811829	2.8903717578961645	4.2626798770413155	2.1972245773362196	0.39572039004790033
Enhancer__chr2:61095090-61095322	chr2:61095090-61095322	21	50	15	0.44378646653041814	3.091042453358316	3.9318256327243257	2.772588722239781	0.3672691531718706
div_lnc__p1@FLJ16341__chr2:61108512..61108536,-	chr2:61108512..61108536,-	45	98	16	0.4301130390238935	3.828641396489095	4.59511985013459	2.833213344056216	0.3577534894161231
div_pc__p2@REL__chr2:61108650..61108687,+	chr2:61108650..61108687,+	37	77	16	0.4354691531684117	3.6375861597263857	4.356708826689592	2.833213344056216	0.3614917317855158
protein_coding__NA__chr2:6112031..6112052,+	chr2:6112031..6112052,+	12	62	6		2.5649493574615367	4.143134726391533	1.9459101490553132
Enhancer__chr2:61165363-61165465	chr2:61165363-61165465	42	46	37	0.6069655216167157	3.7612001156935624	3.8501476017100584	3.6375861597263857	0.4743476314018233
div_pc__NA__chr2:61244410..61244435,+	chr2:61244410..61244435,+	11	70	3		2.4849066497880004	4.2626798770413155	1.3862943611198906
div_pc__p3@PUS10__chr2:61245363..61245404,-	chr2:61245363..61245404,-	22	71	10		3.1354942159291497	4.276666119016055	2.3978952727983707
protein_coding__p3@KIAA1841__chr2:61292999..61293018,+	chr2:61292999..61293018,+	33	78	18		3.5263605246161616	4.3694478524670215	2.9444389791664403
div_lnc__p1@LOC339803__chr2:61372039..61372113,-	chr2:61372039..61372113,-	22	76	10	0.40079717149599153	3.1354942159291497	4.343805421853684	2.3978952727983707	0.3370414827812925
div_pc__p1@C2orf74,p1@KIAA1841__chr2:61372226..61372273,+	chr2:61372226..61372273,+	10	67	3	0.42651705333819634	2.3978952727983707	4.219507705176107	1.3862943611198906	0.35523584627097154
antisense__p@chr2:61389210..61389234,-__chr2:61389210..61389234,-	chr2:61389210..61389234,-	12	38	6	0.3675472002421686	2.5649493574615367	3.6635616461296463	1.9459101490553132	0.3130187704347395
protein_coding__p1@AHSA2__chr2:61404545..61404621,+	chr2:61404545..61404621,+	63	88	17		4.1588830833596715	4.48863636973214	2.8903717578961645
div_pc__p3@USP34__chr2:61697862..61697919,-	chr2:61697862..61697919,-	74	99	19	0.414604640965542	4.31748811353631	4.605170185988092	2.995732273553991	0.3468500863760999
div_lnc__p@chr2:61698434..61698490,+__chr2:61698434..61698490,+	chr2:61698434..61698490,+	50	101	12	0.45353070601944534	3.9318256327243257	4.624972813284271	2.5649493574615367	0.3739955663660256
Enhancer__chr2:61698926-61699282	chr2:61698926-61699282	28	26	9	0.4473088346775967	3.367295829986474	3.295836866004329	2.302585092994046	0.3697058558904222
protein_coding__p4@XPO1__chr2:61765732..61765758,-	chr2:61765732..61765758,-	15	34	6		2.772588722239781	3.5553480614894135	1.9459101490553132
Enhancer__chr2:61898281-61898531	chr2:61898281-61898531	21	73	11	0.5348536670163387	3.091042453358316	4.30406509320417	2.4849066497880004	0.42843504556089684
Enhancer__chr2:61916176-61916324	chr2:61916176-61916324	11	64	4	0.5046036614072046	2.4849066497880004	4.174387269895637	1.6094379124341003	0.4085295156165014
Enhancer__chr2:61916853-61916988	chr2:61916853-61916988	20	83	7	0.4162525498679107	3.044522437723423	4.430816798843313	2.0794415416798357	0.3480143337947589
Enhancer__chr2:61917397-61917646	chr2:61917397-61917646	10	55	3	0.49897170757242165	2.3978952727983707	4.02535169073515	1.3862943611198906	0.4047793447411543
Enhancer__chr2:61921641-61922071	chr2:61921641-61922071	64	104	17	0.42278621373581515	4.174387269895637	4.653960350157523	2.8903717578961645	0.3526170715145861
Enhancer__chr2:61935190-61935438	chr2:61935190-61935438	27	51	11	0.4437173190128997	3.332204510175204	3.9512437185814275	2.4849066497880004	0.367221258850223
Enhancer__chr2:61990946-61991094	chr2:61990946-61991094	21	76	15	0.4288679687063763	3.091042453358316	4.343805421853684	2.772588722239781	0.3568825004918441
Enhancer__chr2:61991278-61991660	chr2:61991278-61991660	14	64	6	0.4810718657031603	2.70805020110221	4.174387269895637	1.9459101490553132	0.3927660592286535
protein_coding__p1@FAM161A__chr2:62081148..62081204,-	chr2:62081148..62081204,-	27	93	9		3.332204510175204	4.543294782270004	2.302585092994046
antisense__NA__chr2:62095564..62095589,+	chr2:62095564..62095589,+	13	63	5	0.5121362466564039	2.6390573296152584	4.1588830833596715	1.791759469228055	0.41352338392014837
div_pc__p1@CCT4__chr2:62115725..62115799,-	chr2:62115725..62115799,-	25	77	8		3.258096538021482	4.356708826689592	2.1972245773362196
div_pc__NA__chr2:62115853..62115867,+	chr2:62115853..62115867,+	24	67	8		3.2188758248682006	4.219507705176107	2.1972245773362196
Enhancer__chr2:6211957-6212313	chr2:6211957-6212313	13	91	5	0.45290075103335353	2.6390573296152584	4.5217885770490405	1.791759469228055	0.37356207601521907
Enhancer__chr2:62386116-62386510	chr2:62386116-62386510	9	50	4	0.411830280262729	2.302585092994046	3.9318256327243257	1.6094379124341003	0.3448869337324635
protein_coding__p1@B3GNT2__chr2:62423242..62423288,+	chr2:62423242..62423288,+	47	73	14		3.871201010907891	4.30406509320417	2.70805020110221
Enhancer__chr2:62492233-62492490	chr2:62492233-62492490	14	58	5	0.3672769577483795	2.70805020110221	4.07753744390572	1.791759469228055	0.3128211398164204
Enhancer__chr2:62494943-62495132	chr2:62494943-62495132	16	29	7	0.4318473854313421	2.833213344056216	3.4011973816621555	2.0794415416798357	0.358965488439543
Enhancer__chr2:62519354-62519381	chr2:62519354-62519381	6	47	3	0.5078870301131387	1.9459101490553132	3.871201010907891	1.3862943611198906	0.4107093530615139
Enhancer__chr2:62531997-62532204	chr2:62531997-62532204	31	73	17	0.4602492213921769	3.4657359027997265	4.30406509320417	2.8903717578961645	0.37860712073641173
Enhancer__chr2:62534127-62534336	chr2:62534127-62534336	10	71	5	0.5138330352148335	2.3978952727983707	4.276666119016055	1.791759469228055	0.4146448683624635
Enhancer__chr2:62536871-62537441	chr2:62536871-62537441	44	105	10	0.45915609242420535	3.8066624897703196	4.663439094112067	2.3978952727983707	0.3778582497153962
Enhancer__chr2:62633788-62634253	chr2:62633788-62634253	12	65	6	0.30726404353251313	2.5649493574615367	4.189654742026425	1.9459101490553132	0.2679364368339172
Enhancer__chr2:62689007-62689250	chr2:62689007-62689250	17	70	7	0.4237223787602105	2.8903717578961645	4.2626798770413155	2.0794415416798357	0.353274835247052
Enhancer__chr2:62693263-62693492	chr2:62693263-62693492	29	80	12	0.40726054276252005	3.4011973816621555	4.394449154672439	2.5649493574615367	0.34164493708204036
Enhancer__chr2:62703316-62703520	chr2:62703316-62703520	4	38	2	0.4130738578057617	1.6094379124341003	3.6635616461296463	1.0986122886681098	0.34576737254566536
protein_coding__NA__chr2:62733674..62733701,-	chr2:62733674..62733701,-	13	58	8		2.6390573296152584	4.07753744390572	2.1972245773362196
Enhancer__chr2:62753696-62753810	chr2:62753696-62753810	14	76	3	0.41565971699302473	2.70805020110221	4.343805421853684	1.3862943611198906	0.3475956535337329
Enhancer__chr2:62803591-62803729	chr2:62803591-62803729	8	63	4	0.33129464491907096	2.1972245773362196	4.1588830833596715	1.6094379124341003	0.2861518860027191
Enhancer__chr2:62805190-62805410	chr2:62805190-62805410	19	72	8	0.44069133539711886	2.995732273553991	4.290459441148391	2.1972245773362196	0.36512309240542185
Enhancer__chr2:62806044-62806443	chr2:62806044-62806443	19	35	13	0.41239948192468107	2.995732273553991	3.58351893845611	2.6390573296152584	0.3452900182670716
Enhancer__chr2:628526-628919	chr2:628526-628919	12	58	5	0.551084770711715	2.5649493574615367	4.07753744390572	1.791759469228055	0.43895453822096897
Enhancer__chr2:62881470-62881867	chr2:62881470-62881867	18	47	11	0.2384210013380118	2.9444389791664403	3.871201010907891	2.4849066497880004	0.2138371821543097
Enhancer__chr2:62883210-62883234	chr2:62883210-62883234	8	25	3	0.4649953051691577	2.1972245773362196	3.258096538021482	1.3862943611198906	0.38185203780120475
intergenic__p4@ENST00000444672__chr2:62889764..62889792,-	chr2:62889764..62889792,-	18	66	8		2.9444389791664403	4.204692619390966	2.1972245773362196
protein_coding__p5@EHBP1__chr2:62901007..62901019,+	chr2:62901007..62901019,+	15	72	9		2.772588722239781	4.290459441148391	2.302585092994046
intergenic__NA__chr2:63275675..63275695,-	chr2:63275675..63275695,-	26	75	17		3.295836866004329	4.330733340286331	2.8903717578961645
protein_coding__p4@OTX1__chr2:63276863..63276879,+	chr2:63276863..63276879,+	15	69	9		2.772588722239781	4.248495242049359	2.302585092994046
Enhancer__chr2:63287182-63287416	chr2:63287182-63287416	7	67	3	0.31580748997622615	2.0794415416798357	4.219507705176107	1.3862943611198906	0.2744505379899524
protein_coding__NA__chr2:63815688..63815714,+	chr2:63815688..63815714,+	28	67	12		3.367295829986474	4.219507705176107	2.5649493574615367
protein_coding__p3@WDPCP__chr2:64054949..64054963,-	chr2:64054949..64054963,-	34	111	13		3.5553480614894135	4.718498871295094	2.6390573296152584
protein_coding__p4@UGP2__chr2:64068078..64068114,+	chr2:64068078..64068114,+	19	87	6		2.995732273553991	4.477336814478207	1.9459101490553132
protein_coding__NA__chr2:64246140..64246179,-	chr2:64246140..64246179,-	29	82	13		3.4011973816621555	4.418840607796598	2.6390573296152584
Enhancer__chr2:64291243-64291430	chr2:64291243-64291430	16	67	9	0.46138403711561876	2.833213344056216	4.219507705176107	2.302585092994046	0.3793839573069886
intergenic__NA__chr2:64315538..64315552,-	chr2:64315538..64315552,-	17	39	9		2.8903717578961645	3.6888794541139363	2.302585092994046
antisense__p1@ENST00000438115__chr2:64370395..64370418,+	chr2:64370395..64370418,+	14	59	5	0.437631744896445	2.70805020110221	4.0943445622221	1.791759469228055	0.36299713811350387
protein_coding__p1@PELI1__chr2:64371546..64371560,-	chr2:64371546..64371560,-	39	64	18		3.6888794541139363	4.174387269895637	2.9444389791664403
Enhancer__chr2:64413957-64414383	chr2:64413957-64414383	6	55	2	0.28037741022101814	1.9459101490553132	4.02535169073515	1.0986122886681098	0.24715488620646603
Enhancer__chr2:64420784-64420892	chr2:64420784-64420892	13	43	9	0.5071814504068279	2.6390573296152584	3.784189633918261	2.302585092994046	0.41024131744391534
intergenic__NA__chr2:64431626..64431632,-	chr2:64431626..64431632,-	33	73	25		3.5263605246161616	4.30406509320417	3.258096538021482
Enhancer__chr2:64438053-64438269	chr2:64438053-64438269	21	62	12	0.3653786615098499	3.091042453358316	4.143134726391533	2.5649493574615367	0.3114317978660453
Enhancer__chr2:64439546-64439941	chr2:64439546-64439941	32	93	12	0.46578372869469553	3.4965075614664802	4.543294782270004	2.5649493574615367	0.38239006781673784
Enhancer__chr2:64440103-64440511	chr2:64440103-64440511	15	65	11	0.3719261422653476	2.772588722239781	4.189654742026425	2.4849066497880004	0.3162156956865764
Enhancer__chr2:64443457-64443626	chr2:64443457-64443626	4	41	2	0.532608246612537	1.6094379124341003	3.7376696182833684	1.0986122886681098	0.42697102033868367
Enhancer__chr2:64446399-64446520	chr2:64446399-64446520	6	45	3	0.5583574529424536	1.9459101490553132	3.828641396489095	1.3862943611198906	0.44363235177679483
Enhancer__chr2:64447427-64447722	chr2:64447427-64447722	15	76	5	0.4859597533459169	2.772588722239781	4.343805421853684	1.791759469228055	0.3960608620431376
Enhancer__chr2:64450212-64450525	chr2:64450212-64450525	10	46	6	0.4111020695407926	2.3978952727983707	3.8501476017100584	1.9459101490553132	0.34437100869576187
Enhancer__chr2:64470456-64470562	chr2:64470456-64470562	2	13	2	0.25038089102919503	1.0986122886681098	2.6390573296152584	1.0986122886681098	0.2234482177220422
Enhancer__chr2:64471149-64471511	chr2:64471149-64471511	28	84	10	0.4540083701107734	3.367295829986474	4.442651256490317	2.3978952727983707	0.3743241357046438
Enhancer__chr2:64487793-64488354	chr2:64487793-64488354	18	81	6	0.423946251667311	2.9444389791664403	4.406719247264253	1.9459101490553132	0.35343206766178564
Enhancer__chr2:64490373-64490733	chr2:64490373-64490733	16	53	9	0.5453213723813523	2.833213344056216	3.9889840465642745	2.302585092994046	0.4352318967328617
Enhancer__chr2:64500610-64500974	chr2:64500610-64500974	15	64	6	0.5119661941197051	2.772588722239781	4.174387269895637	1.9459101490553132	0.4134109191209504
Enhancer__chr2:64502636-64502919	chr2:64502636-64502919	23	58	11	0.587136130159717	3.1780538303479458	4.07753744390572	2.4849066497880004	0.4619312161640225
Enhancer__chr2:64504356-64504878	chr2:64504356-64504878	15	47	8	0.34390211371859153	2.772588722239781	3.871201010907891	2.1972245773362196	0.29557740739395555
Enhancer__chr2:64540204-64540217	chr2:64540204-64540217	4	34	2	0.4570355892164671	1.6094379124341003	3.5553480614894135	1.0986122886681098	0.376403953281576
Enhancer__chr2:64545580-64545811	chr2:64545580-64545811	19	98	9	0.43093053678019405	2.995732273553991	4.59511985013459	2.302585092994046	0.35832495766320765
Enhancer__chr2:64552666-64552842	chr2:64552666-64552842	17	54	8	0.3715100628564462	2.8903717578961645	4.007333185232471	2.1972245773362196	0.3159123684859549
Enhancer__chr2:64553267-64553509	chr2:64553267-64553509	10	52	5	0.5231839514744376	2.3978952727983707	3.970291913552122	1.791759469228055	0.42080284894013514
Enhancer__chr2:64554641-64555010	chr2:64554641-64555010	38	94	13	0.4287171878515025	3.6635616461296463	4.553876891600541	2.6390573296152584	0.35677697022992516
intergenic__NA__chr2:64559911..64559914,-	chr2:64559911..64559914,-	16	52	6		2.833213344056216	3.970291913552122	1.9459101490553132
intergenic__p2@ENST00000424119__chr2:64568801..64568814,-	chr2:64568801..64568814,-	10	49	4		2.3978952727983707	3.912023005428146	1.6094379124341003
Enhancer__chr2:64587056-64587400	chr2:64587056-64587400	41	66	16	0.40536693467985396	3.7376696182833684	4.204692619390966	2.833213344056216	0.3402984321616713
Enhancer__chr2:64618667-64618950	chr2:64618667-64618950	9	45	4	0.5524171251213834	2.302585092994046	3.828641396489095	1.6094379124341003	0.4398131518363241
Enhancer__chr2:64620642-64621030	chr2:64620642-64621030	14	64	6	0.395368211556554	2.70805020110221	4.174387269895637	1.9459101490553132	0.3331583313810069
intergenic__NA__chr2:6465752..6465798,-	chr2:6465752..6465798,-	7	49	5		2.0794415416798357	3.912023005428146	1.791759469228055
div_lnc__NA__chr2:64681053..64681084,-	chr2:64681053..64681084,-	36	85	18	0.4245155736223214	3.6109179126442243	4.454347296253507	2.9444389791664403	0.35383180758986676
div_pc__p9@LGALSL__chr2:64681142..64681165,+	chr2:64681142..64681165,+	43	78	18	0.41751926999550015	3.784189633918261	4.3694478524670215	2.9444389791664403	0.34890835088045424
intergenic__NA__chr2:64713396..64713404,+	chr2:64713396..64713404,+	26	72	17		3.295836866004329	4.290459441148391	2.8903717578961645
Enhancer__chr2:64732462-64732787	chr2:64732462-64732787	7	54	3	0.28109582606941996	2.0794415416798357	4.007333185232471	1.3862943611198906	0.24771582579159324
div_lnc__p2@BC035180__chr2:64751253..64751278,-	chr2:64751253..64751278,-	11	70	4	0.2886852516102095	2.4849066497880004	4.2626798770413155	1.6094379124341003	0.2536225138533086
div_pc__p1@AFTPH__chr2:64751475..64751556,+	chr2:64751475..64751556,+	54	92	25	0.433073831082687	4.007333185232471	4.532599493153256	3.258096538021482	0.35982166955837835
Enhancer__chr2:64821728-64822106	chr2:64821728-64822106	21	72	12	0.5065778376840356	3.091042453358316	4.290459441148391	2.5649493574615367	0.40984074614862387
intergenic__NA__chr2:64833883..64833888,+	chr2:64833883..64833888,+	28	84	7		3.367295829986474	4.442651256490317	2.0794415416798357
Enhancer__chr2:64836549-64836646	chr2:64836549-64836646	40	102	16	0.42392741122448857	3.713572066704308	4.634728988229636	2.833213344056216	0.35341883642679933
Enhancer__chr2:64844748-64845048	chr2:64844748-64845048	49	93	17	0.4691748066486013	3.912023005428146	4.543294782270004	2.8903717578961645	0.3847008871500041
antisense__NA__chr2:64871628..64871647,+	chr2:64871628..64871647,+	16	52	9	0.4734886824218073	2.833213344056216	3.970291913552122	2.302585092994046	0.38763284242081986
protein_coding__p3@AK124032__chr2:64978145..64978165,-	chr2:64978145..64978165,-	16	48	12		2.833213344056216	3.8918202981106265	2.5649493574615367
Enhancer__chr2:64994307-64994465	chr2:64994307-64994465	25	52	19	0.4747738099998196	3.258096538021482	3.970291913552122	2.995732273553991	0.3885046288799349
Enhancer__chr2:64994926-64995226	chr2:64994926-64995226	19	91	6	0.36336312500686707	2.995732273553991	4.5217885770490405	1.9459101490553132	0.30995453323112404
Enhancer__chr2:64995321-64996019	chr2:64995321-64996019	26	84	10	0.4564595659513075	3.295836866004329	4.442651256490317	2.3978952727983707	0.37600853592751377
Enhancer__chr2:64998040-64998317	chr2:64998040-64998317	17	59	11	0.4807118769169576	2.8903717578961645	4.0943445622221	2.4849066497880004	0.39252297005046993
Enhancer__chr2:65041918-65042029	chr2:65041918-65042029	13	65	5	0.5209639326759722	2.6390573296152584	4.189654742026425	1.791759469228055	0.419344300093944
Enhancer__chr2:65047032-65047202	chr2:65047032-65047202	17	38	9	0.4470888764297928	2.8903717578961645	3.6635616461296463	2.302585092994046	0.3695538669309345
Enhancer__chr2:65058327-65058875	chr2:65058327-65058875	48	79	15	0.4215915721212444	3.8918202981106265	4.382026634673881	2.772588722239781	0.3517770693947861
Enhancer__chr2:65065938-65066285	chr2:65065938-65066285	42	89	16	0.37429827225377416	3.7612001156935624	4.499809670330265	2.833213344056216	0.31794325339514884
Enhancer__chr2:65067098-65067261	chr2:65067098-65067261	16	65	11	0.42572944337759344	2.833213344056216	4.189654742026425	2.4849066497880004	0.35468357283911445
Enhancer__chr2:65081925-65082185	chr2:65081925-65082185	25	69	11	0.3896221827077581	3.258096538021482	4.248495242049359	2.4849066497880004	0.329031899193682
Enhancer__chr2:65085914-65086269	chr2:65085914-65086269	24	73	9	0.4529673241284611	3.2188758248682006	4.30406509320417	2.302585092994046	0.373607895779501
Enhancer__chr2:65086460-65086681	chr2:65086460-65086681	33	81	11	0.4296807432303001	3.5263605246161616	4.406719247264253	2.4849066497880004	0.35745116286406986
Enhancer__chr2:65086968-65087262	chr2:65086968-65087262	32	97	10	0.3328497846794763	3.4965075614664802	4.584967478670572	2.3978952727983707	0.287319345183806
Enhancer__chr2:65089781-65090129	chr2:65089781-65090129	21	81	11	0.4794793202524339	3.091042453358316	4.406719247264253	2.4849066497880004	0.3916902152358946
intergenic__p1@ENST00000445865,p1@uc002sdf.1__chr2:65090754..65090770,-	chr2:65090754..65090770,-	14	71	6		2.70805020110221	4.276666119016055	1.9459101490553132
Enhancer__chr2:65093958-65094266	chr2:65093958-65094266	51	76	23	0.402245356059745	3.9512437185814275	4.343805421853684	3.1780538303479458	0.338074777623143
Enhancer__chr2:65146455-65146831	chr2:65146455-65146831	10	52	4	0.4207328206315607	2.3978952727983707	3.970291913552122	1.6094379124341003	0.3511728093616927
Enhancer__chr2:65151416-65151594	chr2:65151416-65151594	19	69	12	0.41644348829371364	2.995732273553991	4.248495242049359	2.5649493574615367	0.3481491441828271
Enhancer__chr2:65157415-65157639	chr2:65157415-65157639	5	44	3	0.3428919542460207	1.791759469228055	3.8066624897703196	1.3862943611198906	0.2948254632593363
Enhancer__chr2:65161716-65161871	chr2:65161716-65161871	14	35	9	0.49216832199399757	2.70805020110221	3.58351893845611	2.302585092994046	0.40023031176814766
Enhancer__chr2:65164955-65165343	chr2:65164955-65165343	19	86	11	0.460355053679225	2.995732273553991	4.465908118654584	2.4849066497880004	0.3786795936064939
Enhancer__chr2:65166338-65166539	chr2:65166338-65166539	15	83	6	0.38472300393199965	2.772588722239781	4.430816798843313	1.9459101490553132	0.32550012247619164
Enhancer__chr2:65173308-65173867	chr2:65173308-65173867	53	98	29	0.40196964451774125	3.9889840465642745	4.59511985013459	3.4011973816621555	0.33787813682146733
Enhancer__chr2:65212867-65212968	chr2:65212867-65212968	13	78	3	0.4204379133766185	2.6390573296152584	4.3694478524670215	1.3862943611198906	0.3509652137726834
protein_coding__p2@SLC1A4__chr2:65215604..65215625,+	chr2:65215604..65215625,+	28	78	17		3.367295829986474	4.3694478524670215	2.8903717578961645
protein_coding__p1@CEP68__chr2:65283529..65283591,+	chr2:65283529..65283591,+	18	60	7		2.9444389791664403	4.110873864173311	2.0794415416798357
Enhancer__chr2:6531945-6532260	chr2:6531945-6532260	13	55	9	0.5044024681265272	2.6390573296152584	4.02535169073515	2.302585092994046	0.4083957882179412
protein_coding__p1@RAB1A__chr2:65357225..65357267,-	chr2:65357225..65357267,-	17	67	8		2.8903717578961645	4.219507705176107	2.1972245773362196
Enhancer__chr2:65430351-65430659	chr2:65430351-65430659	7	51	3	0.4667554002737311	2.0794415416798357	3.9512437185814275	1.3862943611198906	0.38305275061267813
Enhancer__chr2:65440417-65440444	chr2:65440417-65440444	29	84	18	0.3501450407772475	3.4011973816621555	4.442651256490317	2.9444389791664403	0.300212024292107
protein_coding__p3@ACTR2__chr2:65454863..65454889,+	chr2:65454863..65454889,+	28	54	17		3.367295829986474	4.007333185232471	2.8903717578961645
protein_coding__p2@SPRED2__chr2:65659725..65659739,-	chr2:65659725..65659739,-	29	74	10		3.4011973816621555	4.31748811353631	2.3978952727983707
intergenic__p1@uc010fcy.1__chr2:65663812..65663826,+	chr2:65663812..65663826,+	20	48	13		3.044522437723423	3.8918202981106265	2.6390573296152584
intergenic__NA__chr2:65683636..65683663,-	chr2:65683636..65683663,-	15	65	5		2.772588722239781	4.189654742026425	1.791759469228055
Enhancer__chr2:65716936-65717140	chr2:65716936-65717140	32	89	10	0.4967844429777467	3.4965075614664802	4.499809670330265	2.3978952727983707	0.4033191024027162
Enhancer__chr2:65782552-65782570	chr2:65782552-65782570	12	76	6	0.46993981761759135	2.5649493574615367	4.343805421853684	1.9459101490553132	0.38522145955636766
Enhancer__chr2:65804222-65804385	chr2:65804222-65804385	19	83	5	0.4294764007553778	2.995732273553991	4.430816798843313	1.791759469228055	0.35730822390340444
Enhancer__chr2:65849750-65849939	chr2:65849750-65849939	7	55	4	0.3687860237476922	2.0794415416798357	4.02535169073515	1.6094379124341003	0.31392423295611765
intergenic__NA__chr2:65958803..65958812,+	chr2:65958803..65958812,+	37	85	15		3.6375861597263857	4.454347296253507	2.772588722239781
Enhancer__chr2:66010221-66010329	chr2:66010221-66010329	21	69	10	0.42298366301073886	3.091042453358316	4.248495242049359	2.3978952727983707	0.3527558383747275
Enhancer__chr2:66054995-66055115	chr2:66054995-66055115	7	19	6	0.5883368657059986	2.0794415416798357	2.995732273553991	1.9459101490553132	0.4626874723847949
Enhancer__chr2:66099770-66100161	chr2:66099770-66100161	16	71	11	0.49611490807245834	2.833213344056216	4.276666119016055	2.4849066497880004	0.40287168681139496
Enhancer__chr2:66306594-66306908	chr2:66306594-66306908	11	48	5	0.47421153775199326	2.4849066497880004	3.8918202981106265	1.791759469228055	0.38812329619202013
intergenic__NA__chr2:6636159..6636178,+	chr2:6636159..6636178,+	31	75	15		3.4657359027997265	4.330733340286331	2.772588722239781
Enhancer__chr2:66385770-66386089	chr2:66385770-66386089	9	40	7	0.4399024132222644	2.302585092994046	3.713572066704308	2.0794415416798357	0.3645753426958645
Enhancer__chr2:66387873-66388127	chr2:66387873-66388127	10	68	4	0.5745257713339094	2.3978952727983707	4.23410650459726	1.6094379124341003	0.4539541293728513
intergenic__NA__chr2:66463369..66463373,-	chr2:66463369..66463373,-	24	57	13		3.2188758248682006	4.060443010546419	2.6390573296152584
intergenic__NA__chr2:66610364..66610365,+	chr2:66610364..66610365,+	23	61	14		3.1780538303479458	4.127134385045092	2.70805020110221
Enhancer__chr2:66616837-66617254	chr2:66616837-66617254	19	75	6	0.5480958366986637	2.995732273553991	4.330733340286331	1.9459101490553132	0.4370256832632463
Enhancer__chr2:66652427-66652950	chr2:66652427-66652950	24	88	3	0.3882717897249842	3.2188758248682006	4.48863636973214	1.3862943611198906	0.3280596568384681
Enhancer__chr2:66653044-66653230	chr2:66653044-66653230	39	92	12	0.4588263990472172	3.6888794541139363	4.532599493153256	2.5649493574615367	0.37763227620160394
div_pc__NA__chr2:66660268..66660269,+	chr2:66660268..66660269,+	3	33	1	0.09879341591386498	1.3862943611198906	3.5263605246161616	0.6931471805599453	0.094212683151376
div_lnc__p1@ENST00000454167__chr2:66660541..66660563,-	chr2:66660541..66660563,-	24	75	9	0.544638918383712	3.2188758248682006	4.330733340286331	2.302585092994046	0.4347901732513163
antisense__p1@ENST00000421204__chr2:66667483..66667492,-	chr2:66667483..66667492,-	5	50	2	0.452195931618927	1.791759469228055	3.9318256327243257	1.0986122886681098	0.3730768464306311
intergenic__NA__chr2:66801180..66801199,+	chr2:66801180..66801199,+	17	88	5		2.8903717578961645	4.48863636973214	1.791759469228055
Enhancer__chr2:66804515-66804719	chr2:66804515-66804719	14	55	6	0.5044935515105714	2.70805020110221	4.02535169073515	1.9459101490553132	0.4084563309442287
Enhancer__chr2:66804720-66805040	chr2:66804720-66805040	24	78	10	0.4400954007501786	3.2188758248682006	4.3694478524670215	2.3978952727983707	0.36470936191439784
Enhancer__chr2:66805277-66805644	chr2:66805277-66805644	18	49	13	0.45447507524683106	2.9444389791664403	3.912023005428146	2.6390573296152584	0.37464506250297797
Enhancer__chr2:66925836-66925968	chr2:66925836-66925968	33	89	11	0.3748368033453823	3.5263605246161616	4.499809670330265	2.4849066497880004	0.31833503559841453
intergenic__NA__chr2:66930345..66930349,-	chr2:66930345..66930349,-	19	89	8		2.995732273553991	4.499809670330265	2.1972245773362196
Enhancer__chr2:67067097-67067512	chr2:67067097-67067512	14	71	6	0.5250634047134299	2.70805020110221	4.276666119016055	1.9459101490553132	0.42203598605634673
Enhancer__chr2:67124681-67124944	chr2:67124681-67124944	24	73	7	0.4359742813273274	3.2188758248682006	4.30406509320417	2.0794415416798357	0.3618435605264606
Enhancer__chr2:67132627-67132706	chr2:67132627-67132706	18	52	13	0.3813624309335934	2.9444389791664403	3.970291913552122	2.6390573296152584	0.32307028093226425
intergenic__NA__chr2:67149613..67149641,-	chr2:67149613..67149641,-	17	83	5		2.8903717578961645	4.430816798843313	1.791759469228055
Enhancer__chr2:67272127-67272355	chr2:67272127-67272355	8	70	3	0.3218413927392488	2.1972245773362196	4.2626798770413155	1.3862943611198906	0.27902575899682885
intergenic__NA__chr2:67313171..67313172,+	chr2:67313171..67313172,+	25	52	11		3.258096538021482	3.970291913552122	2.4849066497880004
Enhancer__chr2:67332997-67333240	chr2:67332997-67333240	21	55	10	0.4899640455172831	3.091042453358316	4.02535169073515	2.3978952727983707	0.39875198914090865
intergenic__p1@LOC644838__chr2:67442440..67442459,-	chr2:67442440..67442459,-	19	75	9		2.995732273553991	4.330733340286331	2.302585092994046
Enhancer__chr2:67486839-67487275	chr2:67486839-67487275	26	56	13	0.4230027971220371	3.295836866004329	4.04305126783455	2.6390573296152584	0.35276928475725017
Enhancer__chr2:67517733-67518064	chr2:67517733-67518064	9	26	5	0.3165709670299508	2.302585092994046	3.295836866004329	1.791759469228055	0.2750306043349723
intergenic__NA__chr2:67551331..67551332,+	chr2:67551331..67551332,+	2	30	1		1.0986122886681098	3.4339872044851463	0.6931471805599453
protein_coding__p1@ETAA1__chr2:67624430..67624479,+	chr2:67624430..67624479,+	27	95	9		3.332204510175204	4.564348191467836	2.302585092994046
Enhancer__chr2:67663503-67663666	chr2:67663503-67663666	21	70	6	0.44479629672851395	3.091042453358316	4.2626798770413155	1.9459101490553132	0.36796834050489724
Enhancer__chr2:67680448-67680810	chr2:67680448-67680810	7	43	4	0.3212064585506995	2.0794415416798357	3.784189633918261	1.6094379124341003	0.2785453029199907
Enhancer__chr2:67688929-67689189	chr2:67688929-67689189	7	32	4	0.6054296216649045	2.0794415416798357	3.4965075614664802	1.6094379124341003	0.4733913978126542
div_lnc__NA__chr2:677157..677213,+	chr2:677157..677213,+	38	102	17	0.42369987228664135	3.6635616461296463	4.634728988229636	2.8903717578961645	0.35325902693231315
Enhancer__chr2:67730161-67730513	chr2:67730161-67730513	14	62	5	0.39216135408072555	2.70805020110221	4.143134726391533	1.791759469228055	0.3308574704824476
div_pc__p1@TMEM18__chr2:677369..677443,-	chr2:677369..677443,-	13	86	5	0.2358558525168477	2.6390573296152584	4.465908118654584	1.791759469228055	0.2117637280570632
Enhancer__chr2:67744212-67744599	chr2:67744212-67744599	3	24	2	0.4012828755602216	1.3862943611198906	3.2188758248682006	1.0986122886681098	0.33738815672417627
Enhancer__chr2:67751414-67751623	chr2:67751414-67751623	27	66	13	0.4580122828374601	3.332204510175204	4.204692619390966	2.6390573296152584	0.3770740579936835
intergenic__NA__chr2:67788954..67788957,+	chr2:67788954..67788957,+	26	97	8		3.295836866004329	4.584967478670572	2.1972245773362196
Enhancer__chr2:67791335-67791436	chr2:67791335-67791436	17	63	6	0.4325316180109574	2.8903717578961645	4.1588830833596715	1.9459101490553132	0.35944324127309457
Enhancer__chr2:67845484-67845644	chr2:67845484-67845644	14	64	6	0.48162291910818517	2.70805020110221	4.174387269895637	1.9459101490553132	0.3931380539506238
Enhancer__chr2:67852738-67853068	chr2:67852738-67853068	4	38	1	0.6034694697878301	1.6094379124341003	3.6635616461296463	0.6931471805599453	0.47216970023662463
Enhancer__chr2:67853904-67854114	chr2:67853904-67854114	10	37	7	0.42105085934797487	2.3978952727983707	3.6375861597263857	2.0794415416798357	0.35139663971161184
Enhancer__chr2:67876596-67876952	chr2:67876596-67876952	11	40	5	0.5006816458923544	2.4849066497880004	3.713572066704308	1.791759469228055	0.40591943548075493
Enhancer__chr2:67878004-67878254	chr2:67878004-67878254	8	29	5	0.4306482188777436	2.1972245773362196	3.4011973816621555	1.791759469228055	0.3581276414769533
Enhancer__chr2:67883850-67884178	chr2:67883850-67884178	10	43	5	0.44814302385748844	2.3978952727983707	3.784189633918261	1.791759469228055	0.37028206246799866
Enhancer__chr2:67898821-67899162	chr2:67898821-67899162	6	47	2	0.49050291429063975	1.9459101490553132	3.871201010907891	1.0986122886681098	0.39911358937771385
intergenic__p1@ENST00000431336__chr2:6790618..6790637,-	chr2:6790618..6790637,-	15	51	7		2.772588722239781	3.9512437185814275	2.0794415416798357
Enhancer__chr2:67908840-67908848	chr2:67908840-67908848	9	68	4	0.2732887492205853	2.302585092994046	4.23410650459726	1.6094379124341003	0.24160311963626918
Enhancer__chr2:6796903-6796916	chr2:6796903-6796916	19	75	10	0.6127878193098506	2.995732273553991	4.330733340286331	2.3978952727983707	0.47796424635513873
intergenic__p1@ENST00000457448__chr2:68052740..68052757,-	chr2:68052740..68052757,-	32	62	13		3.4965075614664802	4.143134726391533	2.6390573296152584
Enhancer__chr2:68086057-68086417	chr2:68086057-68086417	16	62	11	0.45328981110500266	2.833213344056216	4.143134726391533	2.4849066497880004	0.3738298217570447
Enhancer__chr2:68099152-68099495	chr2:68099152-68099495	4	47	1	0.5448852985008624	1.6094379124341003	3.871201010907891	0.6931471805599453	0.43494966714123384
Enhancer__chr2:68110791-68110816	chr2:68110791-68110816	25	89	7	0.46183710733605116	3.258096538021482	4.499809670330265	2.0794415416798357	0.37969393742937535
Enhancer__chr2:68235272-68235288	chr2:68235272-68235288	9	54	4	0.5629025161402247	2.302585092994046	4.007333185232471	1.6094379124341003	0.44654467978231976
Enhancer__chr2:68263709-68263719	chr2:68263709-68263719	16	75	5	0.5579597504062959	2.833213344056216	4.330733340286331	1.791759469228055	0.44337711297254884
Enhancer__chr2:68348276-68348601	chr2:68348276-68348601	8	58	3	0.4462497635487643	2.1972245773362196	4.07753744390572	1.3862943611198906	0.3689738360330924
div_pc__p1@WDR92__chr2:68384603..68384693,-	chr2:68384603..68384693,-	10	55	3		2.3978952727983707	4.02535169073515	1.3862943611198906
div_pc__p2@PNO1__chr2:68384984..68385005,+	chr2:68384984..68385005,+	28	82	9		3.367295829986474	4.418840607796598	2.302585092994046
antisense__NA__chr2:68479978..68479999,+	chr2:68479978..68479999,+	53	109	21	0.40936491614944054	3.9889840465642745	4.700480365792417	3.091042453358316	0.34313918884477573
protein_coding__NA__chr2:68483366..68483396,-	chr2:68483366..68483396,-	9	71	3		2.302585092994046	4.276666119016055	1.3862943611198906
Enhancer__chr2:68499892-68500037	chr2:68499892-68500037	11	58	5	0.5090372905298439	2.4849066497880004	4.07753744390572	1.791759469228055	0.41147189156111824
protein_coding__NA__chr2:68547217..68547222,-	chr2:68547217..68547222,-	24	76	17		3.2188758248682006	4.343805421853684	2.8903717578961645
Enhancer__chr2:68590983-68591157	chr2:68590983-68591157	29	84	9	0.3866895807422415	3.4011973816621555	4.442651256490317	2.302585092994046	0.32691931004226477
div_pc__p9@PLEK__chr2:68592206..68592211,+	chr2:68592206..68592211,+	17	55	5	0.5994460201964287	2.8903717578961645	4.02535169073515	1.791759469228055	0.4696573319145035
div_lnc__NA__chr2:68592508..68592525,-	chr2:68592508..68592525,-	2	9	2	0.621049655501796	1.0986122886681098	2.302585092994046	1.0986122886681098	0.4830738749196539
Enhancer__chr2:68651029-68651566	chr2:68651029-68651566	12	52	5	0.5729342407304194	2.5649493574615367	3.970291913552122	1.791759469228055	0.45294281819937526
Enhancer__chr2:68654356-68654764	chr2:68654356-68654764	48	48	36	0.4510916745507747	3.8918202981106265	3.8918202981106265	3.6109179126442243	0.372316152161793
Enhancer__chr2:68668395-68668537	chr2:68668395-68668537	21	60	10	0.4998689293446717	3.091042453358316	4.110873864173311	2.3978952727983707	0.40537772385338605
div_pc__p1@FBXO48__chr2:68694401..68694434,-	chr2:68694401..68694434,-	14	75	4		2.70805020110221	4.330733340286331	1.6094379124341003
div_pc__p1@APLF__chr2:68694678..68694734,+	chr2:68694678..68694734,+	37	90	11		3.6375861597263857	4.51085950651685	2.4849066497880004
protein_coding__NA__chr2:68870676..68870711,+	chr2:68870676..68870711,+	18	90	6		2.9444389791664403	4.51085950651685	1.9459101490553132
protein_coding__NA__chr2:68906763..68906776,+	chr2:68906763..68906776,+	35	64	22		3.58351893845611	4.174387269895637	3.1354942159291497
Enhancer__chr2:6903255-6903557	chr2:6903255-6903557	5	48	2	0.5643502558311613	1.791759469228055	3.8918202981106265	1.0986122886681098	0.44747056579149497
Enhancer__chr2:69056301-69056845	chr2:69056301-69056845	8	65	4	0.5216618977162111	2.1972245773362196	4.189654742026425	1.6094379124341003	0.41980309134294347
intergenic__NA__chr2:69059006..69059008,+	chr2:69059006..69059008,+	31	78	13		3.4657359027997265	4.3694478524670215	2.6390573296152584
Enhancer__chr2:69062805-69062948	chr2:69062805-69062948	11	71	3	0.4777854728985228	2.4849066497880004	4.276666119016055	1.3862943611198906	0.3905446651024955
intergenic__p1@ENST00000415448__chr2:69064331..69064344,-	chr2:69064331..69064344,-	9	59	3		2.302585092994046	4.0943445622221	1.3862943611198906
Enhancer__chr2:69084387-69084602	chr2:69084387-69084602	14	68	5	0.3700976033979108	2.70805020110221	4.23410650459726	1.791759469228055	0.3148819806584855
Enhancer__chr2:69085194-69085477	chr2:69085194-69085477	45	86	26	0.45603703066574824	3.828641396489095	4.465908118654584	3.295836866004329	0.3757183826006295
Enhancer__chr2:69088601-69088775	chr2:69088601-69088775	20	63	12	0.5870064583649109	3.044522437723423	4.1588830833596715	2.5649493574615367	0.4618495110790986
protein_coding__p1@BMP10__chr2:69098513..69098537,-	chr2:69098513..69098537,-	14	48	5		2.70805020110221	3.8918202981106265	1.791759469228055
Enhancer__chr2:6912526-6912690	chr2:6912526-6912690	29	75	10	0.42204515364476	3.4011973816621555	4.330733340286331	2.3978952727983707	0.3520960844948884
Enhancer__chr2:69135600-69135857	chr2:69135600-69135857	39	52	15	0.41920214502641107	3.6888794541139363	3.970291913552122	2.772588722239781	0.3500948440055273
Enhancer__chr2:69163712-69163881	chr2:69163712-69163881	22	58	11	0.36662012221891865	3.1354942159291497	4.07753744390572	2.4849066497880004	0.31234062754921627
protein_coding__p1@GKN2__chr2:69180018..69180036,-	chr2:69180018..69180036,-	7	50	2		2.0794415416798357	3.9318256327243257	1.0986122886681098
protein_coding__p1@GKN1__chr2:69201753..69201776,+	chr2:69201753..69201776,+	19	71	10		2.995732273553991	4.276666119016055	2.3978952727983707
protein_coding__p1@ANTXR1__chr2:69240302..69240332,+	chr2:69240302..69240332,+	46	84	9		3.8501476017100584	4.442651256490317	2.302585092994046
intergenic__NA__chr2:693210..693235,-	chr2:693210..693235,-	4	30	3		1.6094379124341003	3.4339872044851463	1.3862943611198906
Enhancer__chr2:69481133-69481450	chr2:69481133-69481450	35	77	14	0.4413005708325994	3.58351893845611	4.356708826689592	2.70805020110221	0.36554588016082024
Enhancer__chr2:69533320-69533461	chr2:69533320-69533461	5	43	2	0.502344494900204	1.791759469228055	3.784189633918261	1.0986122886681098	0.4070268845004028
Enhancer__chr2:69533941-69534050	chr2:69533941-69534050	28	73	10	0.3897559435702379	3.367295829986474	4.30406509320417	2.3978952727983707	0.32912815156130226
Enhancer__chr2:69536922-69537085	chr2:69536922-69537085	4	36	2	0.35758964140505567	1.6094379124341003	3.6109179126442243	1.0986122886681098	0.30571080482999574
protein_coding__p2@GFPT1__chr2:69614373..69614397,-	chr2:69614373..69614397,-	31	85	13		3.4657359027997265	4.454347296253507	2.6390573296152584
protein_coding__p2@NFU1__chr2:69664586..69664604,-	chr2:69664586..69664604,-	17	65	5		2.8903717578961645	4.189654742026425	1.791759469228055
Enhancer__chr2:6974354-6974591	chr2:6974354-6974591	26	55	8	0.42311149452267854	3.295836866004329	4.02535169073515	2.1972245773362196	0.3528456677760301
intergenic__NA__chr2:6980517..6980518,-	chr2:6980517..6980518,-	5	21	3		1.791759469228055	3.091042453358316	1.3862943611198906
protein_coding__NA__chr2:69871386..69871409,+	chr2:69871386..69871409,+	17	73	6		2.8903717578961645	4.30406509320417	1.9459101490553132
protein_coding__NA__chr2:69901452..69901472,-	chr2:69901452..69901472,-	8	49	4		2.1972245773362196	3.912023005428146	1.6094379124341003
protein_coding__p1@GMCL1__chr2:70056762..70056847,+	chr2:70056762..70056847,+	38	93	17		3.6635616461296463	4.543294782270004	2.8903717578961645
div_pc__p2@RSAD2__chr2:7005997..7006051,+	chr2:7005997..7006051,+	39	99	16		3.6888794541139363	4.605170185988092	2.833213344056216
div_pc__p10@CMPK2__chr2:7006759..7006778,-	chr2:7006759..7006778,-	32	59	27		3.4965075614664802	4.0943445622221	3.332204510175204
protein_coding__p1@SNRNP27__chr2:70121075..70121102,+	chr2:70121075..70121102,+	33	42	20		3.5263605246161616	3.7612001156935624	3.044522437723423
protein_coding__NA__chr2:70124550..70124564,+	chr2:70124550..70124564,+	9	59	3		2.302585092994046	4.0943445622221	1.3862943611198906
protein_coding__NA__chr2:70129882..70129898,-	chr2:70129882..70129898,-	18	82	7		2.9444389791664403	4.418840607796598	2.0794415416798357
Enhancer__chr2:70172627-70172794	chr2:70172627-70172794	11	52	5	0.25248299515919626	2.4849066497880004	3.970291913552122	1.791759469228055	0.22512797716551375
Enhancer__chr2:70173540-70174234	chr2:70173540-70174234	32	100	12	0.37616306455852155	3.4965075614664802	4.61512051684126	2.5649493574615367	0.3192992387097004
Enhancer__chr2:70174757-70175015	chr2:70174757-70175015	20	83	8	0.4760269920169832	3.044522437723423	4.430816798843313	2.1972245773362196	0.3893540132854495
protein_coding__p2@ASPRV1__chr2:70188755..70188770,-	chr2:70188755..70188770,-	19	78	8		2.995732273553991	4.3694478524670215	2.1972245773362196
Enhancer__chr2:70202880-70203539	chr2:70202880-70203539	45	96	25	0.42156082010023654	3.828641396489095	4.574710978503383	3.258096538021482	0.3517554370538021
Enhancer__chr2:70205559-70206094	chr2:70205559-70206094	15	56	5	0.37146561037990444	2.772588722239781	4.04305126783455	1.791759469228055	0.3158799566224598
Enhancer__chr2:70212443-70213458	chr2:70212443-70213458	17	68	8	0.47524831853587995	2.8903717578961645	4.23410650459726	2.1972245773362196	0.38882632717200044
Enhancer__chr2:70216700-70217012	chr2:70216700-70217012	15	61	6	0.5155252992617552	2.772588722239781	4.127134385045092	1.9459101490553132	0.41576211104959654
Enhancer__chr2:70226418-70226806	chr2:70226418-70226806	8	60	3	0.511355099609775	2.1972245773362196	4.110873864173311	1.3862943611198906	0.41300666534910047
Enhancer__chr2:70226911-70227071	chr2:70226911-70227071	41	86	18	0.4333212979947849	3.7376696182833684	4.465908118654584	2.9444389791664403	0.3599943372483297
Enhancer__chr2:70229859-70229868	chr2:70229859-70229868	27	62	13	0.4638519774173032	3.332204510175204	4.143134726391533	2.6390573296152584	0.38107130210581464
Enhancer__chr2:70230474-70230514	chr2:70230474-70230514	8	64	4	0.39614681311056726	2.1972245773362196	4.174387269895637	1.6094379124341003	0.3337161657951681
Enhancer__chr2:70255582-70255905	chr2:70255582-70255905	10	50	5	0.3493162121718562	2.3978952727983707	3.9318256327243257	1.791759469228055	0.2995979546287396
Enhancer__chr2:70266434-70266774	chr2:70266434-70266774	26	69	16	0.4834557066595	3.295836866004329	4.248495242049359	2.833213344056216	0.3943743029787674
Enhancer__chr2:70270545-70270983	chr2:70270545-70270983	12	64	5	0.4147207130335373	2.5649493574615367	4.174387269895637	1.791759469228055	0.34693213566597486
Enhancer__chr2:70273102-70273420	chr2:70273102-70273420	34	96	11	0.4121602969104301	3.5553480614894135	4.574710978503383	2.4849066497880004	0.34512065735170716
Enhancer__chr2:70285414-70285703	chr2:70285414-70285703	12	75	7	0.4739283795202008	2.5649493574615367	4.330733340286331	2.0794415416798357	0.3879312033873304
Enhancer__chr2:70294861-70295138	chr2:70294861-70295138	11	52	5	0.4244429050035317	2.4849066497880004	3.970291913552122	1.791759469228055	0.3537807934249706
Enhancer__chr2:70296121-70296604	chr2:70296121-70296604	31	102	15	0.40509361950748524	3.4657359027997265	4.634728988229636	2.772588722239781	0.34010393366723557
protein_coding__p2@PCBP1__chr2:70314579..70314590,+	chr2:70314579..70314590,+	43	65	30		3.784189633918261	4.189654742026425	3.4339872044851463
intergenic__NA__chr2:70316867..70316868,+	chr2:70316867..70316868,+	53	72	17		3.9889840465642745	4.290459441148391	2.8903717578961645
intergenic__NA__chr2:70330046..70330054,-	chr2:70330046..70330054,-	7	54	2		2.0794415416798357	4.007333185232471	1.0986122886681098
Enhancer__chr2:70331843-70331986	chr2:70331843-70331986	5	46	2	0.35920923219774314	1.791759469228055	3.8501476017100584	1.0986122886681098	0.30690308372872604
Enhancer__chr2:70335985-70336314	chr2:70335985-70336314	35	80	18	0.4465240389865706	3.58351893845611	4.394449154672439	2.9444389791664403	0.3691634640215564
Enhancer__chr2:70342945-70343256	chr2:70342945-70343256	14	49	7	0.2802454460315573	2.70805020110221	3.912023005428146	2.0794415416798357	0.24705181426109507
Enhancer__chr2:70346022-70346119	chr2:70346022-70346119	22	77	10	0.42098816423305574	3.1354942159291497	4.356708826689592	2.3978952727983707	0.3513525198987527
Enhancer__chr2:70350372-70350687	chr2:70350372-70350687	11	70	4	0.4617191027928124	2.4849066497880004	4.2626798770413155	1.6094379124341003	0.37961321071518117
intergenic__p1@LOC100133985__chr2:70352421..70352480,-	chr2:70352421..70352480,-	22	60	10		3.1354942159291497	4.110873864173311	2.3978952727983707
Enhancer__chr2:70360770-70361098	chr2:70360770-70361098	7	60	2	0.5195823208404899	2.0794415416798357	4.110873864173311	1.0986122886681098	0.41843550817606145
Enhancer__chr2:70363059-70363462	chr2:70363059-70363462	55	89	12	0.44364484089138334	4.02535169073515	4.499809670330265	2.5649493574615367	0.367171055157359
protein_coding__p1@C2orf42,p1@TIA1__chr2:70475730..70475798,-	chr2:70475730..70475798,-	11	47	4		2.4849066497880004	3.871201010907891	1.6094379124341003
protein_coding__NA__chr2:70484586..70484587,+	chr2:70484586..70484587,+	6	50	2		1.9459101490553132	3.9318256327243257	1.0986122886681098
protein_coding__p1@SNRPG__chr2:70520832..70520881,-	chr2:70520832..70520881,-	16	101	7		2.833213344056216	4.624972813284271	2.0794415416798357
div_lnc__p1@ENST00000445084__chr2:70528533..70528538,+	chr2:70528533..70528538,+	27	63	7	0.420530109435545	3.332204510175204	4.1588830833596715	2.0794415416798357	0.35103011845180576
div_pc__p2@FAM136A__chr2:70529180..70529217,-	chr2:70529180..70529217,-	44	92	20	0.4637605469032887	3.8066624897703196	4.532599493153256	3.044522437723423	0.3810088413031745
protein_coding__p1@RNF144A__chr2:7057536..7057613,+	chr2:7057536..7057613,+	49	103	16		3.912023005428146	4.6443908991413725	2.833213344056216
Enhancer__chr2:70608938-70609447	chr2:70608938-70609447	29	62	14	0.4140492777528632	3.4011973816621555	4.143134726391533	2.70805020110221	0.3464574167630804
Enhancer__chr2:70667389-70667575	chr2:70667389-70667575	16	62	9	0.31179531848075115	2.833213344056216	4.143134726391533	2.302585092994046	0.2713966710959746
protein_coding__p3@TGFA__chr2:70781308..70781337,-	chr2:70781308..70781337,-	12	69	4		2.5649493574615367	4.248495242049359	1.6094379124341003
Enhancer__chr2:70784432-70784674	chr2:70784432-70784674	11	49	3	0.48896886608307694	2.4849066497880004	3.912023005428146	1.3862943611198906	0.3980838442039394
Enhancer__chr2:70823463-70823663	chr2:70823463-70823663	35	66	16	0.40734808458828153	3.58351893845611	4.204692619390966	2.833213344056216	0.34170714240958683
Enhancer__chr2:70823866-70823963	chr2:70823866-70823963	8	52	6	0.5173522858123846	2.1972245773362196	3.970291913552122	1.9459101490553132	0.416966898727551
antisense__NA__chr2:70914277..70914280,+	chr2:70914277..70914280,+	17	61	9	0.5020731380648207	2.8903717578961645	4.127134385045092	2.302585092994046	0.40684624594127317
protein_coding__p2@ADD2__chr2:70995350..70995375,-	chr2:70995350..70995375,-	13	74	6		2.6390573296152584	4.31748811353631	1.9459101490553132
protein_coding__NA__chr2:71017795..71017804,-	chr2:71017795..71017804,-	41	67	15		3.7376696182833684	4.219507705176107	2.772588722239781
Enhancer__chr2:71022127-71022451	chr2:71022127-71022451	7	57	4	0.27800868355093994	2.0794415416798357	4.060443010546419	1.6094379124341003	0.24530315057305763
Enhancer__chr2:71029524-71029797	chr2:71029524-71029797	13	62	6	0.5076716178875736	2.6390573296152584	4.143134726391533	1.9459101490553132	0.41056648585110544
protein_coding__p1@CLEC4F__chr2:71047727..71047733,-	chr2:71047727..71047733,-	14	98	4		2.70805020110221	4.59511985013459	1.6094379124341003
Enhancer__chr2:71050473-71050659	chr2:71050473-71050659	9	45	6	0.3612814172923656	2.302585092994046	3.828641396489095	1.9459101490553132	0.30842647473597506
protein_coding__p1@CD207__chr2:71062938..71062952,-	chr2:71062938..71062952,-	39	80	21		3.6888794541139363	4.394449154672439	3.091042453358316
Enhancer__chr2:71078987-71079152	chr2:71078987-71079152	10	40	6	0.5456980745442842	2.3978952727983707	3.713572066704308	1.9459101490553132	0.43547563649009396
intergenic__NA__chr2:71114988..71115016,+	chr2:71114988..71115016,+	58	106	25		4.07753744390572	4.672828834461906	3.258096538021482
protein_coding__p1@VAX2__chr2:71127699..71127744,+	chr2:71127699..71127744,+	15	56	8		2.772588722239781	4.04305126783455	2.1972245773362196
protein_coding__p1@ATP6V1B1__chr2:71162995..71163037,+	chr2:71162995..71163037,+	31	41	12		3.4657359027997265	3.7376696182833684	2.5649493574615367
protein_coding__p4@ANKRD53__chr2:71205554..71205575,+	chr2:71205554..71205575,+	13	81	3		2.6390573296152584	4.406719247264253	1.3862943611198906
div_lnc__NA__chr2:71221567..71221576,+	chr2:71221567..71221576,+	9	49	6	0.4216108616492929	2.302585092994046	3.912023005428146	1.9459101490553132	0.351790638268968
div_pc__p1@TEX261__chr2:71221942..71222019,-	chr2:71221942..71222019,-	29	76	6	0.4040032845816567	3.4011973816621555	4.343805421853684	1.9459101490553132	0.33932764504650736
Enhancer__chr2:71228347-71228418	chr2:71228347-71228418	28	67	16	0.44327988011028696	3.367295829986474	4.219507705176107	2.833213344056216	0.3669182180948712
div_pc__NA__chr2:71291434..71291448,+	chr2:71291434..71291448,+	17	90	7	0.5096993419968162	2.8903717578961645	4.51085950651685	2.0794415416798357	0.4119105197411676
div_lnc__NA__chr2:71291855..71291875,-	chr2:71291855..71291875,-	7	48	5	0.414415990682889	2.0794415416798357	3.8918202981106265	1.791759469228055	0.3467167184672044
antisense__NA__chr2:71295346..71295398,-	chr2:71295346..71295398,-	26	51	20	0.4092836625677368	3.295836866004329	3.9512437185814275	3.044522437723423	0.34308153456155654
div_pc__p1@MCEE__chr2:71357351..71357396,-	chr2:71357351..71357396,-	40	85	16		3.713572066704308	4.454347296253507	2.833213344056216
div_pc__p2@MPHOSPH10__chr2:71357434..71357488,+	chr2:71357434..71357488,+	51	81	16		3.9512437185814275	4.406719247264253	2.833213344056216
protein_coding__p1@PAIP2B__chr2:71454185..71454242,-	chr2:71454185..71454242,-	13	48	10		2.6390573296152584	3.8918202981106265	2.3978952727983707
protein_coding__p2@ZNF638__chr2:71503683..71503748,+	chr2:71503683..71503748,+	34	77	16		3.5553480614894135	4.356708826689592	2.833213344056216
protein_coding__p3@DYSF__chr2:71680778..71680825,+	chr2:71680778..71680825,+	18	59	6		2.9444389791664403	4.0943445622221	1.9459101490553132
Enhancer__chr2:71944095-71944430	chr2:71944095-71944430	22	82	5	0.4444141561629578	3.1354942159291497	4.418840607796598	1.791759469228055	0.3677038110952088
Enhancer__chr2:72012191-72012365	chr2:72012191-72012365	28	66	11	0.3678820067203668	3.367295829986474	4.204692619390966	2.4849066497880004	0.31326356308301406
Enhancer__chr2:72058319-72058599	chr2:72058319-72058599	15	89	4	0.39233034629581764	2.772588722239781	4.499809670330265	1.6094379124341003	0.3309788514980755
intergenic__p1@ENST00000415520,p1@ENST00000428379__chr2:7218005..7218016,-	chr2:7218005..7218016,-	12	35	9		2.5649493574615367	3.58351893845611	2.302585092994046
Enhancer__chr2:72255008-72255182	chr2:72255008-72255182	16	60	9	0.40086886645630826	2.833213344056216	4.110873864173311	2.302585092994046	0.33709266301431184
Enhancer__chr2:72308843-72308960	chr2:72308843-72308960	18	81	8	0.35153645973035635	2.9444389791664403	4.406719247264253	2.1972245773362196	0.3012420636034543
protein_coding__p2@CYP26B1__chr2:72374878..72374942,-	chr2:72374878..72374942,-	22	43	10		3.1354942159291497	3.784189633918261	2.3978952727983707
Enhancer__chr2:72395039-72395394	chr2:72395039-72395394	8	34	7	0.5513700500914085	2.1972245773362196	3.5553480614894135	2.0794415416798357	0.43913844380346745
protein_coding__p1@EXOC6B__chr2:73053126..73053184,-	chr2:73053126..73053184,-	29	87	11		3.4011973816621555	4.477336814478207	2.4849066497880004
protein_coding__p1@SPR__chr2:73114502..73114561,+	chr2:73114502..73114561,+	36	75	18		3.6109179126442243	4.330733340286331	2.9444389791664403
intergenic__NA__chr2:731175..731209,-	chr2:731175..731209,-	25	85	12		3.258096538021482	4.454347296253507	2.5649493574615367
protein_coding__NA__chr2:73143432..73143476,+	chr2:73143432..73143476,+	9	42	6		2.302585092994046	3.7612001156935624	1.9459101490553132
protein_coding__NA__chr2:73302816..73302856,-	chr2:73302816..73302856,-	27	86	9		3.332204510175204	4.465908118654584	2.302585092994046
antisense__p1@AK056397__chr2:73340119..73340146,+	chr2:73340119..73340146,+	40	95	16	0.43079041438620796	3.713572066704308	4.564348191467836	2.833213344056216	0.358227028901816
Enhancer__chr2:73402910-73403369	chr2:73402910-73403369	17	85	9	0.42806749356530177	2.8903717578961645	4.454347296253507	2.302585092994046	0.3563221272019378
Enhancer__chr2:73404053-73404270	chr2:73404053-73404270	20	56	10	0.3321214425968079	3.044522437723423	4.04305126783455	2.3978952727983707	0.28677274108290773
protein_coding__p1@NOTO__chr2:73429697..73429707,+	chr2:73429697..73429707,+	23	71	15		3.1780538303479458	4.276666119016055	2.772588722239781
protein_coding__p1@SMYD5__chr2:73441362..73441399,+	chr2:73441362..73441399,+	54	103	15		4.007333185232471	4.6443908991413725	2.772588722239781
div_pc__p1@PRADC1__chr2:73460334..73460405,-	chr2:73460334..73460405,-	40	83	13		3.713572066704308	4.430816798843313	2.6390573296152584
div_pc__p9@CCT7__chr2:73460574..73460592,+	chr2:73460574..73460592,+	34	106	11		3.5553480614894135	4.672828834461906	2.4849066497880004
protein_coding__p1@FBXO41__chr2:73511560..73511628,-	chr2:73511560..73511628,-	36	106	10		3.6109179126442243	4.672828834461906	2.3978952727983707
protein_coding__p1@EGR4__chr2:73520667..73520683,-	chr2:73520667..73520683,-	21	80	11		3.091042453358316	4.394449154672439	2.4849066497880004
protein_coding__p3@ALMS1__chr2:73612858..73612905,+	chr2:73612858..73612905,+	27	90	11		3.332204510175204	4.51085950651685	2.4849066497880004
Enhancer__chr2:7382750-7382854	chr2:7382750-7382854	28	66	8	0.4223793203595033	3.367295829986474	4.204692619390966	2.1972245773362196	0.3523310471169123
protein_coding__p1@NAT8__chr2:73869508..73869524,-	chr2:73869508..73869524,-	9	48	4		2.302585092994046	3.8918202981106265	1.6094379124341003
protein_coding__p1@TPRKB__chr2:73964447..73964495,-	chr2:73964447..73964495,-	41	46	18		3.7376696182833684	3.8501476017100584	2.9444389791664403
Enhancer__chr2:73967118-73967501	chr2:73967118-73967501	9	76	4	0.38175718385628155	2.302585092994046	4.343805421853684	1.6094379124341003	0.3233560108176163
intergenic__NA__chr2:73978690..73978723,-	chr2:73978690..73978723,-	7	57	2		2.0794415416798357	4.060443010546419	1.0986122886681098
intergenic__NA__chr2:7400553..7400554,+	chr2:7400553..7400554,+	17	39	11		2.8903717578961645	3.6888794541139363	2.4849066497880004
protein_coding__p1@DUSP11__chr2:74007193..74007246,-	chr2:74007193..74007246,-	18	52	12		2.9444389791664403	3.970291913552122	2.5649493574615367
Enhancer__chr2:739928-740199	chr2:739928-740199	32	66	14	0.4277640855193758	3.4965075614664802	4.204692619390966	2.70805020110221	0.3561096440504176
intergenic__NA__chr2:740272..740316,-	chr2:740272..740316,-	22	62	14		3.1354942159291497	4.143134726391533	2.70805020110221
Enhancer__chr2:74048537-74048653	chr2:74048537-74048653	23	82	11	0.40295493571639723	3.1780538303479458	4.418840607796598	2.4849066497880004	0.3385806806589202
protein_coding__p1@STAMBP__chr2:74056066..74056135,+	chr2:74056066..74056135,+	40	78	16		3.713572066704308	4.3694478524670215	2.833213344056216
protein_coding__NA__chr2:74119402..74119436,+	chr2:74119402..74119436,+	12	47	6		2.5649493574615367	3.871201010907891	1.9459101490553132
Enhancer__chr2:74152201-74152400	chr2:74152201-74152400	21	85	8	0.4282638822848843	3.091042453358316	4.454347296253507	2.1972245773362196	0.356459638361569
protein_coding__p1@DGUOK__chr2:74153986..74154029,+	chr2:74153986..74154029,+	58	77	20		4.07753744390572	4.356708826689592	3.044522437723423
intergenic__NA__chr2:741976..742002,+	chr2:741976..742002,+	5	40	2		1.791759469228055	3.713572066704308	1.0986122886681098
Enhancer__chr2:74206209-74206465	chr2:74206209-74206465	11	66	6	0.419927366892719	2.4849066497880004	4.204692619390966	1.9459101490553132	0.35060572022940967
intergenic__p1@ENST00000439192,p1@ENST00000453103__chr2:74208555..74208582,-	chr2:74208555..74208582,-	11	58	4		2.4849066497880004	4.07753744390572	1.6094379124341003
intergenic__NA__chr2:74213625..74213648,+	chr2:74213625..74213648,+	4	32	2		1.6094379124341003	3.4965075614664802	1.0986122886681098
protein_coding__p1@TET3__chr2:74229812..74229867,+	chr2:74229812..74229867,+	31	100	8		3.4657359027997265	4.61512051684126	2.1972245773362196
intergenic__NA__chr2:742485..742487,+	chr2:742485..742487,+	5	49	2		1.791759469228055	3.912023005428146	1.0986122886681098
div_pc__p1@BOLA3__chr2:74374995..74375055,-	chr2:74374995..74375055,-	15	63	5	0.4646858618492171	2.772588722239781	4.1588830833596715	1.791759469228055	0.3816407907040291
div_lnc__p1@BOLA3-AS1__chr2:74375129..74375194,+	chr2:74375129..74375194,+	39	102	16	0.4226127954094662	3.6888794541139363	4.634728988229636	2.833213344056216	0.35249517765997646
protein_coding__p1@MOB1A__chr2:74405929..74406028,-	chr2:74405929..74406028,-	11	89	3		2.4849066497880004	4.499809670330265	1.3862943611198906
Enhancer__chr2:74408934-74409182	chr2:74408934-74409182	11	51	7	0.49901685210605706	2.4849066497880004	3.9512437185814275	2.0794415416798357	0.40480946128946
Enhancer__chr2:74412696-74412729	chr2:74412696-74412729	9	48	3	0.5400710559630569	2.302585092994046	3.8918202981106265	1.3862943611198906	0.4318285555968612
protein_coding__p1@MTHFD2__chr2:74425732..74425749,+	chr2:74425732..74425749,+	27	71	11		3.332204510175204	4.276666119016055	2.4849066497880004
protein_coding__p6@SLC4A5__chr2:74570520..74570547,-	chr2:74570520..74570547,-	9	45	4		2.302585092994046	3.828641396489095	1.6094379124341003
protein_coding__NA__chr2:74590494..74590532,-	chr2:74590494..74590532,-	13	49	7		2.6390573296152584	3.912023005428146	2.0794415416798357
antisense__p1@ENST00000418990,p1@ENST00000426715,p1@ENST00000427343__chr2:74612614..74612643,+	chr2:74612614..74612643,+	6	70	2	0.44045870389400177	1.9459101490553132	4.2626798770413155	1.0986122886681098	0.3649616072342574
protein_coding__p4@DCTN1__chr2:74619152..74619219,-	chr2:74619152..74619219,-	16	79	5		2.833213344056216	4.382026634673881	1.791759469228055
Enhancer__chr2:74624230-74624310	chr2:74624230-74624310	2	31	1	0.09482612934054398	1.0986122886681098	3.4657359027997265	0.6931471805599453	0.09059556467026326
div_pc__p2@C2orf81__chr2:74648702..74648782,-	chr2:74648702..74648782,-	36	79	12		3.6109179126442243	4.382026634673881	2.5649493574615367
div_pc__p1@WDR54__chr2:74648848..74648894,+	chr2:74648848..74648894,+	46	99	12		3.8501476017100584	4.605170185988092	2.5649493574615367
protein_coding__p5@RTKN__chr2:74669530..74669557,-	chr2:74669530..74669557,-	3	32	2		1.3862943611198906	3.4965075614664802	1.0986122886681098
protein_coding__p1@INO80B__chr2:74682204..74682252,+	chr2:74682204..74682252,+	12	73	4		2.5649493574615367	4.30406509320417	1.6094379124341003
protein_coding__p1@WBP1__chr2:74685556..74685585,+	chr2:74685556..74685585,+	7	76	3		2.0794415416798357	4.343805421853684	1.3862943611198906
protein_coding__p1@MOGS__chr2:74692473..74692542,-	chr2:74692473..74692542,-	66	98	25		4.204692619390966	4.59511985013459	3.258096538021482
protein_coding__p1@MRPL53__chr2:74699770..74699819,-	chr2:74699770..74699819,-	69	87	18		4.248495242049359	4.477336814478207	2.9444389791664403
div_pc__p1@TTC31__chr2:74710194..74710217,+	chr2:74710194..74710217,+	34	61	20		3.5553480614894135	4.127134385045092	3.044522437723423
div_pc__NA__chr2:74710344..74710390,-	chr2:74710344..74710390,-	4	46	2		1.6094379124341003	3.8501476017100584	1.0986122886681098
Enhancer__chr2:74722835-74723021	chr2:74722835-74723021	20	38	10	0.42451032868405997	3.044522437723423	3.6635616461296463	2.3978952727983707	0.3538281256730002
antisense__p@chr2:74728801..74728811,+__chr2:74728801..74728811,+	chr2:74728801..74728811,+	7	69	2	0.4630754353816633	2.0794415416798357	4.248495242049359	1.0986122886681098	0.38054068282877745
div_lnc__p2@LOC151534__chr2:74729712..74729753,+	chr2:74729712..74729753,+	22	79	8	0.42711676095876394	3.1354942159291497	4.382026634673881	2.1972245773362196	0.35565615782348514
div_pc__p1@LBX2__chr2:74730430..74730451,-	chr2:74730430..74730451,-	22	63	7	0.48585720527278387	3.1354942159291497	4.1588830833596715	2.0794415416798357	0.3959918483221704
protein_coding__NA__chr2:74735458..74735502,-	chr2:74735458..74735502,-	4	39	2		1.6094379124341003	3.6888794541139363	1.0986122886681098
protein_coding__p4@TLX2__chr2:74740569..74740580,+	chr2:74740569..74740580,+	50	83	15		3.9318256327243257	4.430816798843313	2.772588722239781
protein_coding__p1@DQX1__chr2:74753332..74753373,-	chr2:74753332..74753373,-	12	58	6		2.5649493574615367	4.07753744390572	1.9459101490553132
div_pc__NA__chr2:74756366..74756392,+	chr2:74756366..74756392,+	19	45	12		2.995732273553991	3.828641396489095	2.5649493574615367
div_pc__p2@AUP1__chr2:74756871..74756882,-	chr2:74756871..74756882,-	23	68	14		3.1780538303479458	4.23410650459726	2.70805020110221
protein_coding__NA__chr2:74776135..74776153,+	chr2:74776135..74776153,+	14	81	5		2.70805020110221	4.406719247264253	1.791759469228055
protein_coding__p3@LOXL3__chr2:74782818..74782845,-	chr2:74782818..74782845,-	5	60	2		1.791759469228055	4.110873864173311	1.0986122886681098
protein_coding__p1@C2orf65__chr2:74875432..74875466,-	chr2:74875432..74875466,-	38	98	11		3.6635616461296463	4.59511985013459	2.4849066497880004
protein_coding__p1@SEMA4F__chr2:74881366..74881397,+	chr2:74881366..74881397,+	25	85	11		3.258096538021482	4.454347296253507	2.4849066497880004
Enhancer__chr2:74930564-74930823	chr2:74930564-74930823	37	80	24	0.4402414035110437	3.6375861597263857	4.394449154672439	3.2188758248682006	0.3648107408647858
Enhancer__chr2:74939422-74939597	chr2:74939422-74939597	23	75	12	0.37544917102592756	3.1780538303479458	4.330733340286331	2.5649493574615367	0.31878034761059876
Enhancer__chr2:74968770-74968998	chr2:74968770-74968998	22	79	10	0.42030667840800834	3.1354942159291497	4.382026634673881	2.3978952727983707	0.3508728190047179
Enhancer__chr2:74982664-74982814	chr2:74982664-74982814	26	59	14	0.3590398336273721	3.295836866004329	4.0943445622221	2.70805020110221	0.30677844572353363
Enhancer__chr2:74991219-74991595	chr2:74991219-74991595	8	73	2	0.2383847744678215	2.1972245773362196	4.30406509320417	1.0986122886681098	0.2138079292588695
Enhancer__chr2:75011329-75011355	chr2:75011329-75011355	6	36	3	0.6029813441077095	1.9459101490553132	3.6109179126442243	1.3862943611198906	0.47186523544846964
Enhancer__chr2:75043732-75043824	chr2:75043732-75043824	10	26	5	0.6372538322208428	2.3978952727983707	3.295836866004329	1.791759469228055	0.49302034575817455
div_lnc__NA__chr2:75060980..75061003,-	chr2:75060980..75061003,-	57	65	18	0.4368967886531774	4.060443010546419	4.189654742026425	2.9444389791664403	0.3624857803372948
div_pc__p1@HK2__chr2:75061240..75061265,+	chr2:75061240..75061265,+	13	75	5	0.4056644916469915	2.6390573296152584	4.330733340286331	1.791759469228055	0.3405101387726057
Enhancer__chr2:75141745-75142080	chr2:75141745-75142080	8	36	5	0.49349517049180813	2.1972245773362196	3.6109179126442243	1.791759469228055	0.4011191249840371
intergenic__p1@ENST00000435984__chr2:75145162..75145173,+	chr2:75145162..75145173,+	17	65	5		2.8903717578961645	4.189654742026425	1.791759469228055
intergenic__NA__chr2:75152031..75152034,-	chr2:75152031..75152034,-	12	72	5		2.5649493574615367	4.290459441148391	1.791759469228055
intergenic__NA__chr2:75167430..75167448,+	chr2:75167430..75167448,+	13	65	5		2.6390573296152584	4.189654742026425	1.791759469228055
Enhancer__chr2:75172635-75172664	chr2:75172635-75172664	14	58	6	0.46551537730834924	2.70805020110221	4.07753744390572	1.9459101490553132	0.3822069739887854
protein_coding__p1@POLE4__chr2:75185762..75185803,+	chr2:75185762..75185803,+	25	97	7		3.258096538021482	4.584967478670572	2.0794415416798357
Enhancer__chr2:7520502-7520525	chr2:7520502-7520525	5	46	3	0.40853512763577976	1.791759469228055	3.8501476017100584	1.3862943611198906	0.34255024777181237
antisense__NA__chr2:75381481..75381495,+	chr2:75381481..75381495,+	8	50	3	0.44612083536183056	2.1972245773362196	3.9318256327243257	1.3862943611198906	0.3688846855023355
protein_coding__p1@TACR1__chr2:75426637..75426652,-	chr2:75426637..75426652,-	16	64	8		2.833213344056216	4.174387269895637	2.1972245773362196
Enhancer__chr2:75498571-75498680	chr2:75498571-75498680	14	72	7	0.4583550631199621	2.70805020110221	4.290459441148391	2.0794415416798357	0.37730913145557476
intergenic__NA__chr2:7561403..7561417,+	chr2:7561403..7561417,+	11	76	5		2.4849066497880004	4.343805421853684	1.791759469228055
antisense__p1@ENST00000444852__chr2:75701556..75701582,+	chr2:75701556..75701582,+	19	79	12	0.4082813898400176	2.995732273553991	4.382026634673881	2.5649493574615367	0.342370088507001
Enhancer__chr2:7571177-7571382	chr2:7571177-7571382	28	94	7	0.37105170355557976	3.367295829986474	4.553876891600541	2.0794415416798357	0.3155781121634556
antisense__p1@BC018659__chr2:75751179..75751194,+	chr2:75751179..75751194,+	25	68	11	0.40473255029900207	3.258096538021482	4.23410650459726	2.4849066497880004	0.3398469290066978
protein_coding__p6@FAM176A__chr2:75796837..75796849,-	chr2:75796837..75796849,-	15	60	8		2.772588722239781	4.110873864173311	2.1972245773362196
Enhancer__chr2:75798121-75798484	chr2:75798121-75798484	10	74	6	0.44729686524680273	2.3978952727983707	4.31748811353631	1.9459101490553132	0.36969758572720496
Enhancer__chr2:75833018-75833198	chr2:75833018-75833198	7	55	3	0.47316928137910313	2.0794415416798357	4.02535169073515	1.3862943611198906	0.3874160537416594
Enhancer__chr2:75834246-75834589	chr2:75834246-75834589	6	74	2	0.2004473294015187	1.9459101490553132	4.31748811353631	1.0986122886681098	0.18269426183206805
Enhancer__chr2:75836166-75836348	chr2:75836166-75836348	22	81	10	0.4535359249986442	3.1354942159291497	4.406719247264253	2.3978952727983707	0.37399915691269087
protein_coding__p1@MRPL19__chr2:75873902..75873932,+	chr2:75873902..75873932,+	21	62	15		3.091042453358316	4.143134726391533	2.772588722239781
protein_coding__p3@GCFC2__chr2:75938128..75938135,-	chr2:75938128..75938135,-	4	50	2		1.6094379124341003	3.9318256327243257	1.0986122886681098
Enhancer__chr2:75994329-75994557	chr2:75994329-75994557	20	58	10	0.5080592613522048	3.044522437723423	4.07753744390572	2.3978952727983707	0.4108235667925346
Enhancer__chr2:76025760-76025894	chr2:76025760-76025894	34	71	12	0.4478344324270883	3.5553480614894135	4.276666119016055	2.5649493574615367	0.37006894517946554
Enhancer__chr2:76039145-76039161	chr2:76039145-76039161	10	46	6	0.5355333086286979	2.3978952727983707	3.8501476017100584	1.9459101490553132	0.428877753029923
Enhancer__chr2:7608290-7608385	chr2:7608290-7608385	38	69	28	0.4219089833977781	3.6635616461296463	4.248495242049359	3.367295829986474	0.35200032328319203
Enhancer__chr2:76357037-76357141	chr2:76357037-76357141	28	67	13	0.44452801413530707	3.367295829986474	4.219507705176107	2.6390573296152584	0.36778263439155506
Enhancer__chr2:76538969-76539122	chr2:76538969-76539122	18	59	14	0.5756439033744053	2.9444389791664403	4.0943445622221	2.70805020110221	0.4546640162696931
antisense__NA__chr2:77213105..77213106,+	chr2:77213105..77213106,+	6	67	2	0.45395643783237144	1.9459101490553132	4.219507705176107	1.0986122886681098	0.374288418437182
protein_coding__NA__chr2:77820380..77820412,-	chr2:77820380..77820412,-	32	66	22		3.4965075614664802	4.204692619390966	3.1354942159291497
Enhancer__chr2:78033031-78033054	chr2:78033031-78033054	12	77	6	0.5287739602280771	2.5649493574615367	4.356708826689592	1.9459101490553132	0.42446608098102023
Enhancer__chr2:78055629-78055831	chr2:78055629-78055831	22	77	14	0.6003465891903551	3.1354942159291497	4.356708826689592	2.70805020110221	0.4702202240313634
Enhancer__chr2:7811089-7811448	chr2:7811089-7811448	8	50	3	0.5768611725263786	2.1972245773362196	3.9318256327243257	1.3862943611198906	0.4554362714655845
intergenic__NA__chr2:7812298..7812317,-	chr2:7812298..7812317,-	10	61	5		2.3978952727983707	4.127134385045092	1.791759469228055
intergenic__p1@ENST00000443419__chr2:78143006..78143048,+	chr2:78143006..78143048,+	13	45	8		2.6390573296152584	3.828641396489095	2.1972245773362196
Enhancer__chr2:7814871-7814997	chr2:7814871-7814997	17	63	7	0.3961268154847009	2.8903717578961645	4.1588830833596715	2.0794415416798357	0.333701842252044
intergenic__NA__chr2:78315855..78315857,+	chr2:78315855..78315857,+	26	90	10		3.295836866004329	4.51085950651685	2.3978952727983707
Enhancer__chr2:78328146-78328439	chr2:78328146-78328439	59	56	51	0.606250709365355	4.0943445622221	4.04305126783455	3.9512437185814275	0.473902711289532
Enhancer__chr2:78386991-78387304	chr2:78386991-78387304	30	60	14	0.48959523056345483	3.4339872044851463	4.110873864173311	2.70805020110221	0.39850442571186545
Enhancer__chr2:78401270-78401306	chr2:78401270-78401306	3	38	1	0.5742228481645164	1.3862943611198906	3.6635616461296463	0.6931471805599453	0.4537617207642684
Enhancer__chr2:78464924-78465229	chr2:78464924-78465229	6	43	3	0.4243027236385493	1.9459101490553132	3.784189633918261	1.3862943611198906	0.35368237722123086
Enhancer__chr2:78478830-78479153	chr2:78478830-78479153	13	78	4	0.38556054240530246	2.6390573296152584	4.3694478524670215	1.6094379124341003	0.32610478151907396
Enhancer__chr2:78486500-78486864	chr2:78486500-78486864	18	54	8	0.4663999046365013	2.9444389791664403	4.007333185232471	2.1972245773362196	0.3828103525109647
Enhancer__chr2:78525487-78525634	chr2:78525487-78525634	19	55	9	0.4555785857111154	2.995732273553991	4.02535169073515	2.302585092994046	0.3754034749899939
Enhancer__chr2:78631329-78631672	chr2:78631329-78631672	38	72	16	0.4777105650249207	3.6635616461296463	4.290459441148391	2.833213344056216	0.39049397454317347
Enhancer__chr2:78632836-78632912	chr2:78632836-78632912	10	59	4	0.3241318682691609	2.3978952727983707	4.0943445622221	1.6094379124341003	0.28075705094583103
intergenic__p2@ENST00000417930__chr2:7865923..7865941,+	chr2:7865923..7865941,+	15	55	11		2.772588722239781	4.02535169073515	2.4849066497880004
Enhancer__chr2:7867379-7867556	chr2:7867379-7867556	3	32	1	0.13692341714834025	1.3862943611198906	3.4965075614664802	0.6931471805599453	0.12832585730938237
Enhancer__chr2:78683398-78683574	chr2:78683398-78683574	16	82	9	0.6014948833550818	2.833213344056216	4.418840607796598	2.302585092994046	0.47093749515412425
Enhancer__chr2:7888879-7889084	chr2:7888879-7889084	16	72	8	0.4322780352619929	2.833213344056216	4.290459441148391	2.1972245773362196	0.3592662083946014
Enhancer__chr2:7913445-7913926	chr2:7913445-7913926	15	60	6	0.4159107712847705	2.772588722239781	4.110873864173311	1.9459101490553132	0.3477729786566235
Enhancer__chr2:79158231-79158276	chr2:79158231-79158276	5	39	3	0.5834532797035804	1.791759469228055	3.6888794541139363	1.3862943611198906	0.45960808211139065
Enhancer__chr2:79168770-79169144	chr2:79168770-79169144	10	76	4	0.5122804675858883	2.3978952727983707	4.343805421853684	1.6094379124341003	0.41361875499048706
protein_coding__p3@REG3G__chr2:79252822..79252833,+	chr2:79252822..79252833,+	19	59	12		2.995732273553991	4.0943445622221	2.5649493574615367
protein_coding__p1@REG1B__chr2:79315112..79315125,-	chr2:79315112..79315125,-	22	63	11		3.1354942159291497	4.1588830833596715	2.4849066497880004
protein_coding__p1@REG1A__chr2:79347606..79347622,+	chr2:79347606..79347622,+	25	58	9		3.258096538021482	4.07753744390572	2.302585092994046
Enhancer__chr2:7935930-7936061	chr2:7935930-7936061	30	100	13	0.42421104928619335	3.4339872044851463	4.61512051684126	2.6390573296152584	0.35361801077634386
protein_coding__p1@REG3A__chr2:79386874..79386886,-	chr2:79386874..79386886,-	19	50	10		2.995732273553991	3.9318256327243257	2.3978952727983707
Enhancer__chr2:7940244-7940644	chr2:7940244-7940644	11	45	3	0.4457065315590429	2.4849066497880004	3.828641396489095	1.3862943611198906	0.36859815124350576
protein_coding__p4@CTNNA2__chr2:79412496..79412517,+	chr2:79412496..79412517,+	9	34	6		2.302585092994046	3.5553480614894135	1.9459101490553132
Enhancer__chr2:7965738-7966104	chr2:7965738-7966104	18	52	10	0.40830875721966325	2.9444389791664403	3.970291913552122	2.3978952727983707	0.3423895214938522
antisense__NA__chr2:79727963..79728003,-	chr2:79727963..79728003,-	22	67	14	0.45436955938965334	3.1354942159291497	4.219507705176107	2.70805020110221	0.37457251420942694
Enhancer__chr2:8007041-8007241	chr2:8007041-8007241	25	87	8	0.41442269584286395	3.258096538021482	4.477336814478207	2.1972245773362196	0.34672145904149504
Enhancer__chr2:8008845-8009018	chr2:8008845-8009018	10	65	5	0.5739274878870395	2.3978952727983707	4.189654742026425	1.791759469228055	0.45357408024725676
Enhancer__chr2:8019339-8019650	chr2:8019339-8019650	20	69	6	0.3237383310637425	3.044522437723423	4.248495242049359	1.9459101490553132	0.28045980283418626
intergenic__NA__chr2:8039795..8039810,-	chr2:8039795..8039810,-	13	57	6		2.6390573296152584	4.060443010546419	1.9459101490553132
protein_coding__p1@LRRTM1__chr2:80531824..80531882,-	chr2:80531824..80531882,-	7	44	3		2.0794415416798357	3.8066624897703196	1.3862943611198906
antisense__NA__chr2:80846210..80846211,-	chr2:80846210..80846211,-	17	70	6	0.4484588228315746	2.8903717578961645	4.2626798770413155	1.9459101490553132	0.37050011036829844
intergenic__NA__chr2:81097581..81097582,-	chr2:81097581..81097582,-	24	78	11		3.2188758248682006	4.3694478524670215	2.4849066497880004
Enhancer__chr2:81107061-81107275	chr2:81107061-81107275	4	41	2	0.4941937158418802	1.6094379124341003	3.7376696182833684	1.0986122886681098	0.4015867408499302
Enhancer__chr2:81430794-81430886	chr2:81430794-81430886	9	51	4	0.4415107939377754	2.302585092994046	3.9512437185814275	1.6094379124341003	0.36569172605841704
Enhancer__chr2:8143779-8144081	chr2:8143779-8144081	3	27	2	0.4541727400562516	1.3862943611198906	3.332204510175204	1.0986122886681098	0.3744371753946952
Enhancer__chr2:8144336-8144872	chr2:8144336-8144872	14	70	7	0.5236035868654826	2.70805020110221	4.2626798770413155	2.0794415416798357	0.42107830982371675
Enhancer__chr2:8149214-8149569	chr2:8149214-8149569	32	81	14	0.3592583959364274	3.4965075614664802	4.406719247264253	2.70805020110221	0.30693925391385585
Enhancer__chr2:8163067-8163278	chr2:8163067-8163278	21	75	9	0.38560023564422347	3.091042453358316	4.330733340286331	2.302585092994046	0.3261334288925777
Enhancer__chr2:8163477-8163704	chr2:8163477-8163704	14	74	3	0.48284621197067545	2.70805020110221	4.31748811353631	1.3862943611198906	0.39396335715186165
intergenic__NA__chr2:81694079..81694118,-	chr2:81694079..81694118,-	7	74	3		2.0794415416798357	4.31748811353631	1.3862943611198906
Enhancer__chr2:81709176-81709459	chr2:81709176-81709459	11	72	4	0.4493982380311835	2.4849066497880004	4.290459441148391	1.6094379124341003	0.37114846203836804
Enhancer__chr2:81781528-81781694	chr2:81781528-81781694	13	51	6	0.44057224007139845	2.6390573296152584	3.9512437185814275	1.9459101490553132	0.3650404235883083
Enhancer__chr2:81820947-81821308	chr2:81820947-81821308	9	57	3	0.48800577457350336	2.302585092994046	4.060443010546419	1.3862943611198906	0.397436817165133
Enhancer__chr2:8190570-8190676	chr2:8190570-8190676	39	91	21	0.4481561381611381	3.6888794541139363	4.5217885770490405	3.091042453358316	0.3702911183720446
Enhancer__chr2:8198915-8199123	chr2:8198915-8199123	18	79	8	0.5767204692677924	2.9444389791664403	4.382026634673881	2.1972245773362196	0.4553470375248394
Enhancer__chr2:8204708-8205085	chr2:8204708-8205085	10	54	5	0.3583155166092077	2.3978952727983707	4.007333185232471	1.791759469228055	0.30624534133197456
Enhancer__chr2:8216670-8216804	chr2:8216670-8216804	12	63	7	0.4379567661633564	2.5649493574615367	4.1588830833596715	2.0794415416798357	0.36322319359191835
Enhancer__chr2:8217078-8217397	chr2:8217078-8217397	19	74	7	0.43438109123230956	2.995732273553991	4.31748811353631	2.0794415416798357	0.3607334608685166
Enhancer__chr2:82212744-82213103	chr2:82212744-82213103	27	71	11	0.4727364582360309	3.332204510175204	4.276666119016055	2.4849066497880004	0.3871222064943656
intergenic__NA__chr2:82232777..82232786,-	chr2:82232777..82232786,-	7	62	3		2.0794415416798357	4.143134726391533	1.3862943611198906
Enhancer__chr2:82234121-82234430	chr2:82234121-82234430	10	46	4	0.49914283405816434	2.3978952727983707	3.8501476017100584	1.6094379124341003	0.40489350081061215
Enhancer__chr2:8227210-8227486	chr2:8227210-8227486	23	58	12	0.42147660734060605	3.1780538303479458	4.07753744390572	2.5649493574615367	0.3516961956531491
Enhancer__chr2:8231020-8231604	chr2:8231020-8231604	20	62	11	0.4054768922549563	3.044522437723423	4.143134726391533	2.4849066497880004	0.3403766702865396
Enhancer__chr2:8259183-8259343	chr2:8259183-8259343	34	88	16	0.43332881241153526	3.5553480614894135	4.48863636973214	2.833213344056216	0.3599995798949458
Enhancer__chr2:8259720-8260124	chr2:8259720-8260124	12	48	5	0.5106625419492559	2.5649493574615367	3.8918202981106265	1.791759469228055	0.412548324098461
Enhancer__chr2:8260417-8260563	chr2:8260417-8260563	14	64	8	0.4268713868390469	2.70805020110221	4.174387269895637	2.1972245773362196	0.35548420607903874
Enhancer__chr2:8274361-8274658	chr2:8274361-8274658	13	47	10	0.4516629439568258	2.6390573296152584	3.871201010907891	2.3978952727983707	0.37270975719460153
Enhancer__chr2:8275526-8275802	chr2:8275526-8275802	19	60	9	0.3839086448046681	2.995732273553991	4.110873864173311	2.302585092994046	0.32491184692773534
intergenic__NA__chr2:8279549..8279560,+	chr2:8279549..8279560,+	12	49	5		2.5649493574615367	3.912023005428146	1.791759469228055
Enhancer__chr2:82896168-82896224	chr2:82896168-82896224	11	35	7	0.666250663285485	2.4849066497880004	3.58351893845611	2.0794415416798357	0.5105759905815108
Enhancer__chr2:8295099-8295585	chr2:8295099-8295585	15	47	8	0.4400223325110412	2.772588722239781	3.871201010907891	2.1972245773362196	0.3646586221558739
Enhancer__chr2:83050038-83050228	chr2:83050038-83050228	5	38	3	0.4364903662610892	1.791759469228055	3.6635616461296463	1.3862943611198906	0.3622028930179836
Enhancer__chr2:83058262-83058376	chr2:83058262-83058376	29	52	24	0.5017479145063676	3.4011973816621555	3.970291913552122	3.2188758248682006	0.40662970603824156
Enhancer__chr2:8316367-8316666	chr2:8316367-8316666	10	68	3	0.41063420390636457	2.3978952727983707	4.23410650459726	1.3862943611198906	0.34403939326938904
Enhancer__chr2:8317157-8317412	chr2:8317157-8317412	48	59	26	0.5203705016200459	3.8918202981106265	4.0943445622221	3.295836866004329	0.41895405622154025
Enhancer__chr2:8317818-8317907	chr2:8317818-8317907	18	68	9	0.4627819387931049	2.9444389791664403	4.23410650459726	2.302585092994046	0.3803400602064081
Enhancer__chr2:8318939-8319249	chr2:8318939-8319249	23	91	10	0.40116844171255184	3.1780538303479458	4.5217885770490405	2.3978952727983707	0.3373064897585252
Enhancer__chr2:8334161-8334311	chr2:8334161-8334311	7	65	3	0.4353118704066047	2.0794415416798357	4.189654742026425	1.3862943611198906	0.3613821568923611
Enhancer__chr2:8344767-8345207	chr2:8344767-8345207	7	60	2	0.4656269147857815	2.0794415416798357	4.110873864173311	1.0986122886681098	0.3822830791152999
Enhancer__chr2:83460597-83460801	chr2:83460597-83460801	16	87	4	0.38919237631790726	2.833213344056216	4.477336814478207	1.6094379124341003	0.32872255405088907
Enhancer__chr2:8357542-8357722	chr2:8357542-8357722	6	20	6	0.373575354685331	1.9459101490553132	3.044522437723423	1.9459101490553132	0.3174170883065988
Enhancer__chr2:8360084-8360256	chr2:8360084-8360256	15	67	6	0.3621701241842211	2.772588722239781	4.219507705176107	1.9459101490553132	0.3090791075512574
Enhancer__chr2:8363599-8363732	chr2:8363599-8363732	12	47	5	0.35038828839709735	2.5649493574615367	3.871201010907891	1.791759469228055	0.30039217213022473
Enhancer__chr2:8369680-8369964	chr2:8369680-8369964	27	79	15	0.39151371540243257	3.332204510175204	4.382026634673881	2.772588722239781	0.33039215849465264
Enhancer__chr2:8372169-8372224	chr2:8372169-8372224	51	74	40	0.5212788695583501	3.9512437185814275	4.31748811353631	3.713572066704308	0.419551342663506
Enhancer__chr2:83744068-83744130	chr2:83744068-83744130	17	43	12	0.4322773178780593	2.8903717578961645	3.784189633918261	2.5649493574615367	0.35926570752528997
Enhancer__chr2:8374410-8374864	chr2:8374410-8374864	23	57	10	0.4249323085899676	3.1780538303479458	4.060443010546419	2.3978952727983707	0.35412430984844046
intergenic__NA__chr2:83749470..83749471,+	chr2:83749470..83749471,+	11	79	4		2.4849066497880004	4.382026634673881	1.6094379124341003
Enhancer__chr2:8379033-8379316	chr2:8379033-8379316	18	59	6	0.4671146122523773	2.9444389791664403	4.0943445622221	1.9459101490553132	0.3832976230704949
Enhancer__chr2:8379767-8380302	chr2:8379767-8380302	17	56	8	0.33588557909364186	2.8903717578961645	4.04305126783455	2.1972245773362196	0.28959442705577715
Enhancer__chr2:8382974-8383224	chr2:8382974-8383224	20	106	5	0.4447462095389364	3.044522437723423	4.672828834461906	1.791759469228055	0.3679336726019513
Enhancer__chr2:8384051-8384425	chr2:8384051-8384425	22	82	10	0.47457645708923396	3.1354942159291497	4.418840607796598	2.3978952727983707	0.3883708008208655
Enhancer__chr2:8384896-8385029	chr2:8384896-8385029	25	84	8	0.44149242353439966	3.258096538021482	4.442651256490317	2.1972245773362196	0.3656789821230204
Enhancer__chr2:8388692-8389197	chr2:8388692-8389197	15	59	10	0.41338018160452344	2.772588722239781	4.0943445622221	2.3978952727983707	0.3459841273880862
Enhancer__chr2:8391335-8391635	chr2:8391335-8391635	25	86	10	0.46155445866662664	3.258096538021482	4.465908118654584	2.3978952727983707	0.37950056704848467
Enhancer__chr2:84106267-84106552	chr2:84106267-84106552	31	78	16	0.3821137215937115	3.4657359027997265	4.3694478524670215	2.833213344056216	0.3236140096544681
Enhancer__chr2:8416191-8416438	chr2:8416191-8416438	20	68	12	0.34336382183062364	3.044522437723423	4.23410650459726	2.5649493574615367	0.29517678318475715
intergenic__NA__chr2:8418082..8418145,-	chr2:8418082..8418145,-	2	21	1		1.0986122886681098	3.091042453358316	0.6931471805599453
Enhancer__chr2:84212134-84212238	chr2:84212134-84212238	7	30	6	0.6148173095511157	2.0794415416798357	3.4339872044851463	1.9459101490553132	0.4792218292549737
Enhancer__chr2:8422131-8422275	chr2:8422131-8422275	22	82	13	0.5045241121605822	3.1354942159291497	4.418840607796598	2.6390573296152584	0.40847664365317726
Enhancer__chr2:84253897-84253909	chr2:84253897-84253909	6	54	2	0.4163706895811232	1.9459101490553132	4.007333185232471	1.0986122886681098	0.34809774743878724
Enhancer__chr2:84260622-84260661	chr2:84260622-84260661	20	68	7	0.3721180162745511	3.044522437723423	4.23410650459726	2.0794415416798357	0.3163555432972053
Enhancer__chr2:84299529-84299779	chr2:84299529-84299779	8	49	3	0.42885838058131354	2.1972245773362196	3.912023005428146	1.3862943611198906	0.35687579017469623
Enhancer__chr2:84323930-84324012	chr2:84323930-84324012	13	80	4	0.3938629933640417	2.6390573296152584	4.394449154672439	1.6094379124341003	0.33207902441213577
Enhancer__chr2:84363673-84363680	chr2:84363673-84363680	14	45	5	0.583799149454216	2.70805020110221	3.828641396489095	1.791759469228055	0.45982648576550206
Enhancer__chr2:84390090-84390104	chr2:84390090-84390104	7	64	2	0.536210083330804	2.0794415416798357	4.174387269895637	1.0986122886681098	0.4293183983747318
Enhancer__chr2:8439017-8439275	chr2:8439017-8439275	9	33	6	0.3459720114733242	2.302585092994046	3.5263605246161616	1.9459101490553132	0.2971164371529414
Enhancer__chr2:84406891-84406982	chr2:84406891-84406982	10	48	7	0.4936748913151382	2.3978952727983707	3.8918202981106265	2.0794415416798357	0.4012394534687423
Enhancer__chr2:8443687-8443971	chr2:8443687-8443971	10	41	5	0.41350889938204993	2.3978952727983707	3.7376696182833684	1.791759469228055	0.34607519412181914
Enhancer__chr2:8448158-8448403	chr2:8448158-8448403	10	42	6	0.46178411923964113	2.3978952727983707	3.7612001156935624	1.9459101490553132	0.3796576891657943
Enhancer__chr2:8452467-8452563	chr2:8452467-8452563	17	50	10	0.4598504766179035	2.8903717578961645	3.9318256327243257	2.3978952727983707	0.3783340172002389
Enhancer__chr2:8453183-8453334	chr2:8453183-8453334	40	57	16	0.5282246717245904	3.713572066704308	4.060443010546419	2.833213344056216	0.42410671640449943
intergenic__p1@ENST00000440495__chr2:84542187..84542199,+	chr2:84542187..84542199,+	11	61	5		2.4849066497880004	4.127134385045092	1.791759469228055
Enhancer__chr2:8456047-8456179	chr2:8456047-8456179	13	32	12	0.46916478943553697	2.6390573296152584	3.4965075614664802	2.5649493574615367	0.3846940688686335
protein_coding__NA__chr2:84687070..84687129,-	chr2:84687070..84687129,-	19	84	9		2.995732273553991	4.442651256490317	2.302585092994046
protein_coding__p1@DNAH6__chr2:84743562..84743651,+	chr2:84743562..84743651,+	16	47	7		2.833213344056216	3.871201010907891	2.0794415416798357
Enhancer__chr2:8500433-8500587	chr2:8500433-8500587	7	34	3	0.5808912662272813	2.0794415416798357	3.5553480614894135	1.3862943611198906	0.457988780547392
Enhancer__chr2:8510506-8510515	chr2:8510506-8510515	4	21	4	0.5042876719091445	1.6094379124341003	3.091042453358316	1.6094379124341003	0.4083194784538277
protein_coding__p1@TMSB10__chr2:85132768..85132788,+	chr2:85132768..85132788,+	40	86	15		3.713572066704308	4.465908118654584	2.772588722239781
protein_coding__p6@C2orf89__chr2:85134117..85134150,-	chr2:85134117..85134150,-	38	92	12		3.6635616461296463	4.532599493153256	2.5649493574615367
Enhancer__chr2:85147093-85147556	chr2:85147093-85147556	31	86	11	0.4285646470796048	3.4657359027997265	4.465908118654584	2.4849066497880004	0.35667019688318846
Enhancer__chr2:85151844-85152193	chr2:85151844-85152193	11	56	5	0.37883675592266525	2.4849066497880004	4.04305126783455	1.791759469228055	0.32124021321261564
Enhancer__chr2:85154234-85154422	chr2:85154234-85154422	17	63	8	0.4023019191751421	2.8903717578961645	4.1588830833596715	2.1972245773362196	0.3381151143405192
Enhancer__chr2:85160217-85160224	chr2:85160217-85160224	38	81	9	0.524126665341684	3.6635616461296463	4.406719247264253	2.302585092994046	0.42142156755196125
Enhancer__chr2:85166635-85167198	chr2:85166635-85167198	42	68	27	0.390878339095485	3.7612001156935624	4.23410650459726	3.332204510175204	0.3299354462085714
Enhancer__chr2:85171560-85171874	chr2:85171560-85171874	10	55	3	0.32176494126275657	2.3978952727983707	4.02535169073515	1.3862943611198906	0.27896792022141803
Enhancer__chr2:85173188-85173797	chr2:85173188-85173797	25	60	11	0.4086659819193576	3.258096538021482	4.110873864173311	2.4849066497880004	0.34264314442958244
Enhancer__chr2:85185071-85185576	chr2:85185071-85185576	11	60	6	0.357515977625747	2.4849066497880004	4.110873864173311	1.9459101490553132	0.3056565426467419
Enhancer__chr2:85186958-85187334	chr2:85186958-85187334	12	81	4	0.4644262508252948	2.5649493574615367	4.406719247264253	1.6094379124341003	0.38146352809705764
protein_coding__p1@KCMF1__chr2:85198231..85198305,+	chr2:85198231..85198305,+	31	57	15		3.4657359027997265	4.060443010546419	2.772588722239781
intergenic__NA__chr2:8523750..8523751,-	chr2:8523750..8523751,-	12	61	5		2.5649493574615367	4.127134385045092	1.791759469228055
intergenic__NA__chr2:85294445..85294485,-	chr2:85294445..85294485,-	18	55	10		2.9444389791664403	4.02535169073515	2.3978952727983707
Enhancer__chr2:8532216-8532386	chr2:8532216-8532386	11	34	7	0.4842882983155057	2.4849066497880004	3.5553480614894135	2.0794415416798357	0.3949353969790946
protein_coding__p1@TCF7L1__chr2:85360499..85360598,+	chr2:85360499..85360598,+	25	103	6		3.258096538021482	4.6443908991413725	1.9459101490553132
Enhancer__chr2:8548793-8549175	chr2:8548793-8549175	19	85	8	0.406733442009274	2.995732273553991	4.454347296253507	2.1972245773362196	0.3412703088758231
Enhancer__chr2:8551192-8551196	chr2:8551192-8551196	4	27	3	0.39618556613524547	1.6094379124341003	3.332204510175204	1.3862943611198906	0.33374392253714386
protein_coding__p3@TGOLN2__chr2:85555385..85555424,-	chr2:85555385..85555424,-	20	61	16		3.044522437723423	4.127134385045092	2.833213344056216
Enhancer__chr2:85567649-85568034	chr2:85567649-85568034	25	59	14	0.4854620791563213	3.258096538021482	4.0943445622221	2.70805020110221	0.39572588826808786
Enhancer__chr2:8557340-8557745	chr2:8557340-8557745	19	69	12	0.4906520379898066	2.995732273553991	4.248495242049359	2.5649493574615367	0.39921363362343626
div_pc__p1@RETSAT__chr2:85581643..85581663,-	chr2:85581643..85581663,-	7	26	3		2.0794415416798357	3.295836866004329	1.3862943611198906
div_pc__p1@ELMOD3__chr2:85581864..85581907,+	chr2:85581864..85581907,+	15	71	5		2.772588722239781	4.276666119016055	1.791759469228055
antisense__NA__chr2:85614845..85614866,-	chr2:85614845..85614866,-	9	39	7	0.47601374075202546	2.302585092994046	3.6888794541139363	2.0794415416798357	0.38934503558753986
div_pc__p7@CAPG__chr2:85645545..85645560,-	chr2:85645545..85645560,-	22	83	13		3.1354942159291497	4.430816798843313	2.6390573296152584
div_pc__NA__chr2:85645835..85645868,+	chr2:85645835..85645868,+	42	80	12		3.7612001156935624	4.394449154672439	2.5649493574615367
Enhancer__chr2:85673142-85673285	chr2:85673142-85673285	18	83	7	0.46691672604513546	2.9444389791664403	4.430816798843313	2.0794415416798357	0.383162732754254
Enhancer__chr2:85726317-85726428	chr2:85726317-85726428	46	94	20	0.4318106703605544	3.8501476017100584	4.553876891600541	3.044522437723423	0.3589398463621202
Enhancer__chr2:857378-857399	chr2:857378-857399	17	78	6	0.4175299800248283	2.8903717578961645	4.3694478524670215	1.9459101490553132	0.34891590632544556
Enhancer__chr2:8573214-8573302	chr2:8573214-8573302	25	74	9	0.47990980082372714	3.258096538021482	4.31748811353631	2.302585092994046	0.39198114052940436
Enhancer__chr2:85764802-85765239	chr2:85764802-85765239	12	49	4	0.4867616069213002	2.5649493574615367	3.912023005428146	1.6094379124341003	0.3966003364826514
protein_coding__p1@MAT2A__chr2:85766280..85766299,+	chr2:85766280..85766299,+	32	89	13		3.4965075614664802	4.499809670330265	2.6390573296152584
div_pc__p1@GGCX__chr2:85788605..85788629,-	chr2:85788605..85788629,-	26	55	9		3.295836866004329	4.02535169073515	2.302585092994046
div_pc__NA__chr2:85788671..85788725,+	chr2:85788671..85788725,+	15	58	7		2.772588722239781	4.07753744390572	2.0794415416798357
protein_coding__p1@VAMP5__chr2:85811525..85811583,+	chr2:85811525..85811583,+	46	81	15		3.8501476017100584	4.406719247264253	2.772588722239781
protein_coding__p2@RNF181__chr2:85822839..85822853,+	chr2:85822839..85822853,+	11	43	6		2.4849066497880004	3.784189633918261	1.9459101490553132
div_pc__p2@USP39__chr2:85829972..85830028,+	chr2:85829972..85830028,+	19	89	6		2.995732273553991	4.499809670330265	1.9459101490553132
div_pc__NA__chr2:85830281..85830307,-	chr2:85830281..85830307,-	10	70	3		2.3978952727983707	4.2626798770413155	1.3862943611198906
protein_coding__p1@C2orf68__chr2:85839146..85839198,-	chr2:85839146..85839198,-	47	107	18		3.871201010907891	4.68213122712422	2.9444389791664403
protein_coding__NA__chr2:85895848..85895870,-	chr2:85895848..85895870,-	18	71	6		2.9444389791664403	4.276666119016055	1.9459101490553132
protein_coding__p12@GNLY__chr2:85912270..85912280,+	chr2:85912270..85912280,+	31	59	14		3.4657359027997265	4.0943445622221	2.70805020110221
Enhancer__chr2:8591632-8591758	chr2:8591632-8591758	20	83	7	0.4561615425541403	3.044522437723423	4.430816798843313	2.0794415416798357	0.37580389317646246
Enhancer__chr2:85932755-85933081	chr2:85932755-85933081	22	70	13	0.430025597189912	3.1354942159291497	4.2626798770413155	2.6390573296152584	0.3576923442444161
Enhancer__chr2:85933699-85934099	chr2:85933699-85934099	19	84	7	0.43905010041341946	2.995732273553991	4.442651256490317	2.0794415416798357	0.3639832434307961
Enhancer__chr2:85935758-85936129	chr2:85935758-85936129	10	41	4	0.3232719114985672	2.3978952727983707	3.7376696182833684	1.6094379124341003	0.2801073904690939
Enhancer__chr2:85937902-85938018	chr2:85937902-85938018	28	80	8	0.34736406244212215	3.367295829986474	4.394449154672439	2.1972245773362196	0.29815013740760654
Enhancer__chr2:85943878-85943960	chr2:85943878-85943960	15	37	12	0.45081073276532735	2.772588722239781	3.6375861597263857	2.5649493574615367	0.3721225262248098
Enhancer__chr2:85955456-85955832	chr2:85955456-85955832	22	65	9	0.4416969977333296	3.1354942159291497	4.189654742026425	2.302585092994046	0.3658208903845894
Enhancer__chr2:85956315-85956539	chr2:85956315-85956539	17	90	5	0.45252366951824124	2.8903717578961645	4.51085950651685	1.791759469228055	0.3733025053207882
Enhancer__chr2:85962374-85962602	chr2:85962374-85962602	16	83	6	0.31514230795079606	2.833213344056216	4.430816798843313	1.9459101490553132	0.2739448787484665
Enhancer__chr2:8596283-8596464	chr2:8596283-8596464	9	39	4	0.3581819425026994	2.302585092994046	3.6888794541139363	1.6094379124341003	0.30614699844108195
Enhancer__chr2:85969500-85969917	chr2:85969500-85969917	9	50	3	0.4650916426546419	2.302585092994046	3.9318256327243257	1.3862943611198906	0.3819177952256323
Enhancer__chr2:85972206-85972706	chr2:85972206-85972706	9	46	3	0.34680664331876704	2.302585092994046	3.8501476017100584	1.3862943611198906	0.297736340961734
Enhancer__chr2:8597253-8597584	chr2:8597253-8597584	59	105	17	0.37659632284831024	4.0943445622221	4.663439094112067	2.8903717578961645	0.3196140197947078
protein_coding__NA__chr2:85978458..85978467,+	chr2:85978458..85978467,+	4	40	1		1.6094379124341003	3.713572066704308	0.6931471805599453
Enhancer__chr2:86028467-86028607	chr2:86028467-86028607	15	40	8	0.5040787894739579	2.772588722239781	3.713572066704308	2.1972245773362196	0.40818061077384027
Enhancer__chr2:86030361-86030633	chr2:86030361-86030633	13	78	5	0.38205628829289484	2.6390573296152584	4.3694478524670215	1.791759469228055	0.3235724541056999
intergenic__NA__chr2:86041996..86041997,+	chr2:86041996..86041997,+	19	74	8		2.995732273553991	4.31748811353631	2.1972245773362196
Enhancer__chr2:86048153-86048345	chr2:86048153-86048345	4	30	3	0.6666666666666666	1.6094379124341003	3.4339872044851463	1.3862943611198906	0.5108256237659906
Enhancer__chr2:8607846-8607981	chr2:8607846-8607981	6	36	3	0.5220390332384786	1.9459101490553132	3.6109179126442243	1.3862943611198906	0.42005090512803783
Enhancer__chr2:8610036-8610282	chr2:8610036-8610282	28	72	16	0.44851853786198276	3.367295829986474	4.290459441148391	2.833213344056216	0.3705413361170576
div_pc__p1@ST3GAL5__chr2:86116093..86116172,-	chr2:86116093..86116172,-	56	104	17	0.3791939351393284	4.04305126783455	4.653960350157523	2.8903717578961645	0.32149922354184624
div_lnc__p1@ENST00000455121,p1@uc002sqr.2__chr2:86116396..86116411,+	chr2:86116396..86116411,+	12	71	4	0.4505018101623514	2.5649493574615367	4.276666119016055	1.6094379124341003	0.3719095725360414
Enhancer__chr2:86120990-86121249	chr2:86120990-86121249	18	61	8	0.49230212982622246	2.9444389791664403	4.127134385045092	2.1972245773362196	0.4003199811647623
Enhancer__chr2:86121717-86122002	chr2:86121717-86122002	12	61	6	0.4100140041524796	2.5649493574615367	4.127134385045092	1.9459101490553132	0.3435996363637899
Enhancer__chr2:86129642-86129982	chr2:86129642-86129982	10	70	4	0.5899093435891137	2.3978952727983707	4.2626798770413155	1.6094379124341003	0.4636769979960111
intergenic__NA__chr2:86131593..86131594,+	chr2:86131593..86131594,+	12	84	4		2.5649493574615367	4.442651256490317	1.6094379124341003
Enhancer__chr2:86132237-86133031	chr2:86132237-86133031	8	55	3	0.42665463253976316	2.1972245773362196	4.02535169073515	1.3862943611198906	0.3553322857543397
Enhancer__chr2:86151754-86152089	chr2:86151754-86152089	17	76	7	0.41297449062421915	2.8903717578961645	4.343805421853684	2.0794415416798357	0.3456970501949252
Enhancer__chr2:86163596-86163679	chr2:86163596-86163679	27	99	10	0.4928233877259378	3.332204510175204	4.605170185988092	2.3978952727983707	0.40066921800719885
Enhancer__chr2:8617164-8617264	chr2:8617164-8617264	19	79	8	0.4995603009712199	2.995732273553991	4.382026634673881	2.1972245773362196	0.4051719324505274
Enhancer__chr2:8621577-8621887	chr2:8621577-8621887	9	75	4	0.3188106844031017	2.302585092994046	4.330733340286331	1.6094379124341003	0.27673033379249506
Enhancer__chr2:86221169-86221618	chr2:86221169-86221618	16	77	4	0.4496915090881463	2.833213344056216	4.356708826689592	1.6094379124341003	0.3713507814444882
Enhancer__chr2:86224309-86224458	chr2:86224309-86224458	17	95	5	0.3829296958958837	2.8903717578961645	4.564348191467836	1.791759469228055	0.3242042168972895
Enhancer__chr2:86224674-86224821	chr2:86224674-86224821	23	86	8	0.36260748392974257	3.1780538303479458	4.465908118654584	2.1972245773362196	0.3094001317317081
Enhancer__chr2:86225018-86225303	chr2:86225018-86225303	15	64	9	0.47737377741135467	2.772588722239781	4.174387269895637	2.302585092994046	0.3902660368087489
Enhancer__chr2:86225783-86226050	chr2:86225783-86226050	13	54	6	0.3689633874661814	2.6390573296152584	4.007333185232471	1.9459101490553132	0.3140538019502781
Enhancer__chr2:86226191-86226620	chr2:86226191-86226620	15	75	7	0.47261714651220216	2.772588722239781	4.330733340286331	2.0794415416798357	0.38704118958440836
Enhancer__chr2:86244386-86244592	chr2:86244386-86244592	29	83	5	0.4104216873468183	3.4011973816621555	4.430816798843313	1.791759469228055	0.3438887287181426
Enhancer__chr2:86245755-86246075	chr2:86245755-86246075	9	35	3	0.6121120346321121	2.302585092994046	3.58351893845611	1.3862943611198906	0.47754514206152526
Enhancer__chr2:8626385-8626615	chr2:8626385-8626615	11	47	6	0.46424038078620494	2.4849066497880004	3.871201010907891	1.9459101490553132	0.38133659658677027
Enhancer__chr2:8626752-8626942	chr2:8626752-8626942	18	64	7	0.4578612182554042	2.9444389791664403	4.174387269895637	2.0794415416798357	0.3769704426742024
Enhancer__chr2:8627879-8628725	chr2:8627879-8628725	20	86	6	0.42094489248642175	3.044522437723423	4.465908118654584	1.9459101490553132	0.35132206756523615
div_pc__p1@POLR1A__chr2:86332951..86333020,-	chr2:86332951..86333020,-	15	68	5		2.772588722239781	4.23410650459726	1.791759469228055
div_pc__p1@PTCD3__chr2:86333340..86333372,+	chr2:86333340..86333372,+	22	74	13		3.1354942159291497	4.31748811353631	2.6390573296152584
intergenic__p1@ENST00000415700,p1@uc002qwn.1,p1@uc002qwo.1__chr2:863883..863897,-	chr2:863883..863897,-	10	42	4		2.3978952727983707	3.7612001156935624	1.6094379124341003
Enhancer__chr2:8641337-8641489	chr2:8641337-8641489	16	84	6	0.42391721482834654	2.833213344056216	4.442651256490317	1.9459101490553132	0.35341167564559034
div_lnc__NA__chr2:86422644..86422663,+	chr2:86422644..86422663,+	28	69	17	0.3756481711678143	3.367295829986474	4.248495242049359	2.8903717578961645	0.3189250172587292
div_pc__p2@IMMT__chr2:86422618..86422629,-	chr2:86422618..86422629,-	29	79	17	0.3756481711678143	3.4011973816621555	4.382026634673881	2.8903717578961645	0.3189250172587292
protein_coding__p1@MRPL35__chr2:86426572..86426614,+	chr2:86426572..86426614,+	11	71	3		2.4849066497880004	4.276666119016055	1.3862943611198906
Enhancer__chr2:8654943-8655289	chr2:8654943-8655289	28	70	10	0.5179281350332984	3.367295829986474	4.2626798770413155	2.3978952727983707	0.41734633597747867
protein_coding__NA__chr2:86565198..86565202,-	chr2:86565198..86565202,-	6	45	5		1.9459101490553132	3.828641396489095	1.791759469228055
Enhancer__chr2:8659514-8659740	chr2:8659514-8659740	28	89	14	0.45820701255749163	3.367295829986474	4.499809670330265	2.70805020110221	0.37720760742916554
Enhancer__chr2:8661100-8661349	chr2:8661100-8661349	28	75	14	0.42399551056742896	3.367295829986474	4.330733340286331	2.70805020110221	0.353466660293402
protein_coding__NA__chr2:86667920..86667928,+	chr2:86667920..86667928,+	26	57	14		3.295836866004329	4.060443010546419	2.70805020110221
Enhancer__chr2:86722014-86722392	chr2:86722014-86722392	17	54	13	0.4412280912361337	2.8903717578961645	4.007333185232471	2.6390573296152584	0.3654955912617472
Enhancer__chr2:86722974-86723324	chr2:86722974-86723324	8	44	5	0.4345603232749101	2.1972245773362196	3.8066624897703196	1.791759469228055	0.3608584073326915
Enhancer__chr2:8674863-8675482	chr2:8674863-8675482	34	70	19	0.5280425589746446	3.5553480614894135	4.2626798770413155	2.995732273553991	0.42398754308854575
Enhancer__chr2:8676767-8677094	chr2:8676767-8677094	12	62	5	0.5478788881685763	2.5649493574615367	4.143134726391533	1.791759469228055	0.4368855344896146
Enhancer__chr2:8677727-8677914	chr2:8677727-8677914	47	67	18	0.4478487007472526	3.871201010907891	4.219507705176107	2.9444389791664403	0.37007880007001015
antisense__NA__chr2:86789203..86789208,+	chr2:86789203..86789208,+	2	14	1	0.32568123054257564	1.0986122886681098	2.70805020110221	0.6931471805599453	0.2819264635739711
protein_coding__p1@RNF103__chr2:86850949..86851023,-	chr2:86850949..86851023,-	32	66	14		3.4965075614664802	4.204692619390966	2.70805020110221
Enhancer__chr2:8686801-8687006	chr2:8686801-8687006	25	59	9	0.5033417409803558	3.258096538021482	4.0943445622221	2.302585092994046	0.4076904575006981
Enhancer__chr2:8691975-8692185	chr2:8691975-8692185	25	56	16	0.3564170711379149	3.258096538021482	4.04305126783455	2.833213344056216	0.3048467168123208
div_pc__p1@RMND5A__chr2:86947406..86947434,+	chr2:86947406..86947434,+	20	68	6		3.044522437723423	4.23410650459726	1.9459101490553132
div_pc__NA__chr2:86948287..86948325,-	chr2:86948287..86948325,-	24	78	14		3.2188758248682006	4.3694478524670215	2.70805020110221
protein_coding__NA__chr2:87035581..87035590,-	chr2:87035581..87035590,-	24	78	13		3.2188758248682006	4.3694478524670215	2.6390573296152584
Enhancer__chr2:87036674-87037618	chr2:87036674-87037618	29	100	12	0.49677355541164314	3.4011973816621555	4.61512051684126	2.5649493574615367	0.40331182840561325
div_pc__NA__chr2:87088904..87088913,+	chr2:87088904..87088913,+	13	91	4		2.6390573296152584	4.5217885770490405	1.6094379124341003
div_pc__p1@CD8B__chr2:87088995..87089018,-	chr2:87088995..87089018,-	21	68	11		3.091042453358316	4.23410650459726	2.4849066497880004
Enhancer__chr2:8712183-8712281	chr2:8712183-8712281	8	69	3	0.4964829272690421	2.1972245773362196	4.248495242049359	1.3862943611198906	0.4031176398052071
Enhancer__chr2:8712879-8713177	chr2:8712879-8713177	15	68	7	0.3866163637678253	2.772588722239781	4.23410650459726	2.0794415416798357	0.32686650881809537
Enhancer__chr2:8713737-8713978	chr2:8713737-8713978	20	81	6	0.42935768626464044	3.044522437723423	4.406719247264253	1.9459101490553132	0.357225172920247
intergenic__p1@ENST00000418358__chr2:8715548..8715556,-	chr2:8715548..8715556,-	5	47	2		1.791759469228055	3.871201010907891	1.0986122886681098
intergenic__p1@ENST00000454224__chr2:8723918..8723957,-	chr2:8723918..8723957,-	39	80	12		3.6888794541139363	4.394449154672439	2.5649493574615367
Enhancer__chr2:8726254-8726639	chr2:8726254-8726639	3	34	2	0.3902108371410228	1.3862943611198906	3.5553480614894135	1.0986122886681098	0.32945541703655984
Enhancer__chr2:8743061-8743194	chr2:8743061-8743194	28	78	11	0.435517444970803	3.367295829986474	4.3694478524670215	2.4849066497880004	0.3615253730448844
intergenic__NA__chr2:8762955..8762987,-	chr2:8762955..8762987,-	16	44	7		2.833213344056216	3.8066624897703196	2.0794415416798357
Enhancer__chr2:8767111-8767480	chr2:8767111-8767480	24	45	13	0.5256662161695911	3.2188758248682006	3.828641396489095	2.6390573296152584	0.422431177724517
Enhancer__chr2:8773908-8774094	chr2:8773908-8774094	12	45	7	0.5405683720232592	2.5649493574615367	3.828641396489095	2.0794415416798357	0.4321514210773224
intergenic__p5@LINC00152__chr2:87754941..87754956,+	chr2:87754941..87754956,+	41	69	16		3.7376696182833684	4.248495242049359	2.833213344056216
Enhancer__chr2:87782814-87783110	chr2:87782814-87783110	17	77	6	0.5078062842554699	2.8903717578961645	4.356708826689592	1.9459101490553132	0.4106558026177048
Enhancer__chr2:87825192-87825481	chr2:87825192-87825481	23	95	13	0.44680918740250686	3.1780538303479458	4.564348191467836	2.6390573296152584	0.3693605712294361
Enhancer__chr2:87831317-87831559	chr2:87831317-87831559	11	36	4	0.5809845519229073	2.4849066497880004	3.6109179126442243	1.6094379124341003	0.4580477870998426
Enhancer__chr2:8799689-8799929	chr2:8799689-8799929	15	41	7	0.5311822948414336	2.772588722239781	3.7376696182833684	2.0794415416798357	0.4260401787196034
Enhancer__chr2:8800235-8800500	chr2:8800235-8800500	28	91	12	0.3960869004949712	3.367295829986474	4.5217885770490405	2.5649493574615367	0.3336732520409839
Enhancer__chr2:8816590-8817048	chr2:8816590-8817048	7	68	3	0.41694607046924625	2.0794415416798357	4.23410650459726	1.3862943611198906	0.34850390103526857
protein_coding__NA__chr2:8819044..8819067,+	chr2:8819044..8819067,+	21	74	11		3.091042453358316	4.31748811353631	2.4849066497880004
antisense__NA__chr2:8821984..8822003,-	chr2:8821984..8822003,-	56	86	21	0.43630162161386593	4.04305126783455	4.465908118654584	3.091042453358316	0.3620714914767015
protein_coding__p1@KRCC1__chr2:88355276..88355309,-	chr2:88355276..88355309,-	17	77	4		2.8903717578961645	4.356708826689592	1.6094379124341003
protein_coding__p1@SMYD1__chr2:88367337..88367351,+	chr2:88367337..88367351,+	9	62	4		2.302585092994046	4.143134726391533	1.6094379124341003
protein_coding__p1@FABP1__chr2:88427571..88427590,-	chr2:88427571..88427590,-	32	65	20		3.4965075614664802	4.189654742026425	3.044522437723423
protein_coding__p1@THNSL2__chr2:88469849..88469906,+	chr2:88469849..88469906,+	19	49	15		2.995732273553991	3.912023005428146	2.772588722239781
Enhancer__chr2:88539332-88539520	chr2:88539332-88539520	23	62	15	0.39296013263457774	3.1780538303479458	4.143134726391533	2.772588722239781	0.3314310745995847
Enhancer__chr2:88583544-88583678	chr2:88583544-88583678	19	65	9	0.5190301596093045	2.995732273553991	4.189654742026425	2.302585092994046	0.41807207832719756
Enhancer__chr2:88590567-88590888	chr2:88590567-88590888	20	70	11	0.3945922174033458	3.044522437723423	4.2626798770413155	2.4849066497880004	0.3326020552667196
intergenic__NA__chr2:8862888..8862889,-	chr2:8862888..8862889,-	13	64	7		2.6390573296152584	4.174387269895637	2.0794415416798357
Enhancer__chr2:88629818-88629863	chr2:88629818-88629863	32	77	18	0.5228831706220882	3.4965075614664802	4.356708826689592	2.9444389791664403	0.420605360939201
Enhancer__chr2:88803075-88803473	chr2:88803075-88803473	34	94	16	0.4279365968700127	3.5553480614894135	4.553876891600541	2.833213344056216	0.3562304629807141
protein_coding__p1@C2orf51__chr2:88824161..88824202,+	chr2:88824161..88824202,+	18	72	5		2.9444389791664403	4.290459441148391	1.791759469228055
intergenic__p1@ENST00000413234__chr2:88838222..88838224,+	chr2:88838222..88838224,+	4	27	1		1.6094379124341003	3.332204510175204	0.6931471805599453
div_pc__p1@EIF2AK3__chr2:88926924..88927010,-	chr2:88926924..88927010,-	17	73	5	0.3837866418131883	2.8903717578961645	4.30406509320417	1.791759469228055	0.32482368477191664
div_lnc__p1@uc002std.1__chr2:88927372..88927394,+	chr2:88927372..88927394,+	10	79	4	0.4635236687324213	2.3978952727983707	4.382026634673881	1.6094379124341003	0.38084699970944125
Enhancer__chr2:88959127-88959352	chr2:88959127-88959352	28	78	9	0.41986712486184563	3.367295829986474	4.3694478524670215	2.302585092994046	0.35056329319389196
Enhancer__chr2:88988290-88988604	chr2:88988290-88988604	7	60	4	0.5007627227806729	2.0794415416798357	4.110873864173311	1.6094379124341003	0.4059734607288552
protein_coding__p1@RPIA__chr2:88991165..88991216,+	chr2:88991165..88991216,+	30	94	12		3.4339872044851463	4.553876891600541	2.5649493574615367
Enhancer__chr2:89053744-89054153	chr2:89053744-89054153	35	63	23	0.4218196959679225	3.58351893845611	4.1588830833596715	3.1780538303479458	0.35193752725730343
Enhancer__chr2:89137813-89138196	chr2:89137813-89138196	31	77	12	0.41653481750320515	3.4657359027997265	4.356708826689592	2.5649493574615367	0.3482136199391972
Enhancer__chr2:89140209-89140402	chr2:89140209-89140402	12	37	10	0.41674223401771915	2.5649493574615367	3.6375861597263857	2.3978952727983707	0.3483600345051665
Enhancer__chr2:89145309-89145676	chr2:89145309-89145676	11	60	6	0.3375816127987643	2.4849066497880004	4.110873864173311	1.9459101490553132	0.29086321684141025
Enhancer__chr2:89152553-89152811	chr2:89152553-89152811	16	71	7	0.47113959632887575	2.833213344056216	4.276666119016055	2.0794415416798357	0.3860373360486163
Enhancer__chr2:89155096-89155276	chr2:89155096-89155276	22	63	9	0.43248355970462227	3.1354942159291497	4.1588830833596715	2.302585092994046	0.35940969289491237
intergenic__p1@IGKJ2__chr2:89161064..89161082,-	chr2:89161064..89161082,-	4	27	1		1.6094379124341003	3.332204510175204	0.6931471805599453
intergenic__p1@ENST00000430694,p1@uc002stj.1__chr2:89165690..89165730,-	chr2:89165690..89165730,-	26	87	8		3.295836866004329	4.477336814478207	2.1972245773362196
protein_coding__p1@KIDINS220__chr2:8977714..8977765,-	chr2:8977714..8977765,-	85	100	24		4.454347296253507	4.61512051684126	3.2188758248682006
Enhancer__chr2:89848673-89848677	chr2:89848673-89848677	2	23	1	0.6449303106250707	1.0986122886681098	3.1780538303479458	0.6931471805599453	0.4976980189582811
Enhancer__chr2:89871741-89871869	chr2:89871741-89871869	9	35	4	0.5506438805007293	2.302585092994046	3.58351893845611	1.6094379124341003	0.4386702514483122
intergenic__NA__chr2:901146..901151,-	chr2:901146..901151,-	42	81	10		3.7612001156935624	4.406719247264253	2.3978952727983707
protein_coding__NA__chr2:90458165..90458172,+	chr2:90458165..90458172,+	17	56	5		2.8903717578961645	4.04305126783455	1.791759469228055
Enhancer__chr2:90485310-90485405	chr2:90485310-90485405	8	84	2	0.25038089102919503	2.1972245773362196	4.442651256490317	1.0986122886681098	0.2234482177220422
protein_coding__p1@MBOAT2__chr2:9143786..9143886,-	chr2:9143786..9143886,-	26	72	12		3.295836866004329	4.290459441148391	2.5649493574615367
Enhancer__chr2:915949-916124	chr2:915949-916124	9	64	4	0.3192712653700708	2.302585092994046	4.174387269895637	1.6094379124341003	0.27707951246125356
Enhancer__chr2:91759872-91760090	chr2:91759872-91760090	11	70	3	0.33589904981031604	2.4849066497880004	4.2626798770413155	1.3862943611198906	0.28960451074031407
Enhancer__chr2:91770626-91770683	chr2:91770626-91770683	9	50	3	0.5256099547142633	2.302585092994046	3.9318256327243257	1.3862943611198906	0.4223943003970099
Enhancer__chr2:91773979-91774217	chr2:91773979-91774217	4	19	4	0.46151340014277853	1.6094379124341003	2.995732273553991	1.6094379124341003	0.37947247428715714
Enhancer__chr2:91786584-91786786	chr2:91786584-91786786	8	63	3	0.4256917513491029	2.1972245773362196	4.1588830833596715	1.3862943611198906	0.3546571354761866
Enhancer__chr2:91815672-91815808	chr2:91815672-91815808	31	83	12	0.42715519109775846	3.4657359027997265	4.430816798843313	2.5649493574615367	0.3556830859786452
Enhancer__chr2:91815826-91816191	chr2:91815826-91816191	21	48	17	0.44881860908732785	3.091042453358316	3.8918202981106265	2.8903717578961645	0.3707484719878236
Enhancer__chr2:91821438-91821799	chr2:91821438-91821799	16	107	4	0.4418760467375313	2.833213344056216	4.68213122712422	1.6094379124341003	0.365945075901426
Enhancer__chr2:91845288-91845519	chr2:91845288-91845519	30	66	12	0.4550669258917036	3.4339872044851463	4.204692619390966	2.5649493574615367	0.3750518967420468
Enhancer__chr2:91932005-91932307	chr2:91932005-91932307	17	34	14	0.4284027527722524	2.8903717578961645	3.5553480614894135	2.70805020110221	0.3565568639081367
Enhancer__chr2:91936197-91936406	chr2:91936197-91936406	18	88	9	0.44871868403357534	2.9444389791664403	4.48863636973214	2.302585092994046	0.3706794995856189
Enhancer__chr2:91954549-91954973	chr2:91954549-91954973	34	69	16	0.5114817553269952	3.5553480614894135	4.248495242049359	2.833213344056216	0.4130904645902586
Enhancer__chr2:91956070-91956273	chr2:91956070-91956273	8	43	4	0.4494500524834302	2.1972245773362196	3.784189633918261	1.6094379124341003	0.3711842103404931
Enhancer__chr2:91960340-91960566	chr2:91960340-91960566	30	71	11	0.3708507278673491	3.4339872044851463	4.276666119016055	2.4849066497880004	0.31543151636464994
Enhancer__chr2:92274908-92275112	chr2:92274908-92275112	23	67	16	0.4783868023030701	3.1780538303479458	4.219507705176107	2.833213344056216	0.3909514948518207
Enhancer__chr2:92296858-92297270	chr2:92296858-92297270	10	69	6	0.2908828093744644	2.3978952727983707	4.248495242049359	1.9459101490553132	0.25532633266632454
Enhancer__chr2:92309033-92309202	chr2:92309033-92309202	17	82	7	0.4377153843315192	2.8903717578961645	4.418840607796598	2.0794415416798357	0.3630553150440369
Enhancer__chr2:92317324-92317742	chr2:92317324-92317742	5	38	3	0.22389180173406753	1.791759469228055	3.6635616461296463	1.3862943611198906	0.20203578290677635
Enhancer__chr2:92320856-92321102	chr2:92320856-92321102	8	76	3	0.4793165416222042	2.1972245773362196	4.343805421853684	1.3862943611198906	0.39158018491410634
Enhancer__chr2:92323832-92324227	chr2:92323832-92324227	7	35	4	0.21742939910884354	2.0794415416798357	3.58351893845611	1.6094379124341003	0.19674158588158744
intergenic__NA__chr2:9243541..9243566,+	chr2:9243541..9243566,+	26	83	10		3.295836866004329	4.430816798843313	2.3978952727983707
Enhancer__chr2:9250452-9250643	chr2:9250452-9250643	13	76	9	0.3385387652587656	2.6390573296152584	4.343805421853684	2.302585092994046	0.29157854527630683
intergenic__NA__chr2:9255051..9255054,+	chr2:9255051..9255054,+	7	63	2		2.0794415416798357	4.1588830833596715	1.0986122886681098
Enhancer__chr2:934141-934402	chr2:934141-934402	7	64	2	0.42118106885139744	2.0794415416798357	4.174387269895637	1.0986122886681098	0.351488264538018
protein_coding__p1@ASAP2__chr2:9346892..9346948,+	chr2:9346892..9346948,+	37	96	10		3.6375861597263857	4.574710978503383	2.3978952727983707
Enhancer__chr2:935776-935934	chr2:935776-935934	2	23	1	0.3309253820138418	1.0986122886681098	3.1780538303479458	0.6931471805599453	0.2858744762440504
div_lnc__p1@ENST00000456949__chr2:946431..946448,-	chr2:946431..946448,-	30	86	11	0.457895943923599	3.4339872044851463	4.465908118654584	2.4849066497880004	0.376994261988545
div_pc__p1@SNTG2__chr2:946543..946579,+	chr2:946543..946579,+	19	50	8	0.38562192331482387	2.995732273553991	3.9318256327243257	2.1972245773362196	0.3261490809546333
protein_coding__p1@TEKT4__chr2:95537170..95537188,+	chr2:95537170..95537188,+	18	69	9		2.9444389791664403	4.248495242049359	2.302585092994046
div_pc__p1@ITGB1BP1__chr2:9563575..9563681,-	chr2:9563575..9563681,-	20	101	5		3.044522437723423	4.624972813284271	1.791759469228055
div_pc__p2@CPSF3__chr2:9563745..9563768,+	chr2:9563745..9563768,+	35	97	18		3.58351893845611	4.584967478670572	2.9444389791664403
Enhancer__chr2:95690046-95690296	chr2:95690046-95690296	21	91	6	0.5388913490814536	3.091042453358316	4.5217885770490405	1.9459101490553132	0.43106225397693915
div_pc__p1@MAL__chr2:95691445..95691461,+	chr2:95691445..95691461,+	24	62	13		3.2188758248682006	4.143134726391533	2.6390573296152584
antisense__NA__chr2:95692424..95692440,-	chr2:95692424..95692440,-	16	88	5	0.5438686137046655	2.833213344056216	4.48863636973214	1.791759469228055	0.4342913532309564
antisense__NA__chr2:95718917..95718930,-	chr2:95718917..95718930,-	18	54	8	0.39407057376827104	2.9444389791664403	4.007333185232471	2.1972245773362196	0.3322279378633458
Enhancer__chr2:95740471-95740890	chr2:95740471-95740890	17	75	5	0.4754935363971183	2.8903717578961645	4.330733340286331	1.791759469228055	0.38899253477256895
protein_coding__NA__chr2:95815084..95815085,-	chr2:95815084..95815085,-	8	65	4		2.1972245773362196	4.189654742026425	1.6094379124341003
div_pc__NA__chr2:95831156..95831188,+	chr2:95831156..95831188,+	37	54	24		3.6375861597263857	4.007333185232471	3.2188758248682006
div_pc__NA__chr2:95831125..95831169,-	chr2:95831125..95831169,-	36	43	24		3.6109179126442243	3.784189633918261	3.2188758248682006
Enhancer__chr2:95925847-95925871	chr2:95925847-95925871	13	38	11	0.4101343888801585	2.6390573296152584	3.6635616461296463	2.4849066497880004	0.3436850111107709
protein_coding__p1@PROM2__chr2:95940220..95940275,+	chr2:95940220..95940275,+	11	43	4		2.4849066497880004	3.784189633918261	1.6094379124341003
protein_coding__p1@KCNIP3__chr2:95963052..95963106,+	chr2:95963052..95963106,+	25	71	13		3.258096538021482	4.276666119016055	2.6390573296152584
protein_coding__p1@FAHD2A__chr2:96068436..96068518,+	chr2:96068436..96068518,+	25	72	10		3.258096538021482	4.290459441148391	2.3978952727983707
protein_coding__NA__chr2:9613741..9613780,+	chr2:9613741..9613780,+	32	79	18		3.4965075614664802	4.382026634673881	2.9444389791664403
Enhancer__chr2:96190968-96191044	chr2:96190968-96191044	36	83	11	0.3776118208071278	3.6109179126442243	4.430816798843313	2.4849066497880004	0.32035143537978206
intergenic__p1@LOC643085__chr2:96192459..96192504,-	chr2:96192459..96192504,-	25	79	14		3.258096538021482	4.382026634673881	2.70805020110221
Enhancer__chr2:96198442-96198677	chr2:96198442-96198677	13	66	7	0.4366442470972091	2.6390573296152584	4.204692619390966	2.0794415416798357	0.36231001005701935
protein_coding__p1@TRIM43B,p1@TRIM43__chr2:96257747..96257755,+	chr2:96257747..96257755,+	22	76	11		3.1354942159291497	4.343805421853684	2.4849066497880004
intergenic__p1@ENST00000425887,p1@uc002suw.1__chr2:96331830..96331836,+	chr2:96331830..96331836,+	15	63	6		2.772588722239781	4.1588830833596715	1.9459101490553132
Enhancer__chr2:96348390-96348623	chr2:96348390-96348623	44	69	20	0.42897159510180677	3.8066624897703196	4.248495242049359	3.044522437723423	0.35695502128467527
Enhancer__chr2:96399125-96399362	chr2:96399125-96399362	19	57	10	0.390526306204971	2.995732273553991	4.060443010546419	2.3978952727983707	0.32968231303502304
Enhancer__chr2:96401091-96401346	chr2:96401091-96401346	11	56	4	0.49207128773779685	2.4849066497880004	4.04305126783455	1.6094379124341003	0.4001652806252605
antisense__NA__chr2:9645370..9645375,+	chr2:9645370..9645375,+	10	37	8	0.5180837007962114	2.3978952727983707	3.6375861597263857	2.1972245773362196	0.41744881631778125
intergenic__NA__chr2:96482376..96482384,-	chr2:96482376..96482384,-	17	79	8		2.8903717578961645	4.382026634673881	2.1972245773362196
protein_coding__p1@ENST00000456556,p1@ENST00000528268,p1@uc010yug.1__chr2:96657561..96657577,-	chr2:96657561..96657577,-	9	37	4		2.302585092994046	3.6375861597263857	1.6094379124341003
Enhancer__chr2:96775743-96775966	chr2:96775743-96775966	17	49	12	0.3762977733747818	2.8903717578961645	3.912023005428146	2.5649493574615367	0.3193971211678348
protein_coding__p3@ADRA2B__chr2:96782206..96782211,-	chr2:96782206..96782211,-	18	70	8		2.9444389791664403	4.2626798770413155	2.1972245773362196
protein_coding__NA__chr2:96804232..96804242,-	chr2:96804232..96804242,-	40	98	10		3.713572066704308	4.59511985013459	2.3978952727983707
protein_coding__p1@DUSP2__chr2:96811170..96811186,-	chr2:96811170..96811186,-	10	50	5		2.3978952727983707	3.9318256327243257	1.791759469228055
intergenic__p1@ENST00000449242__chr2:96812775..96812786,-	chr2:96812775..96812786,-	5	20	4		1.791759469228055	3.044522437723423	1.6094379124341003
Enhancer__chr2:96813420-96813919	chr2:96813420-96813919	20	81	12	0.38595958758459703	3.044522437723423	4.406719247264253	2.5649493574615367	0.32639274275575003
Enhancer__chr2:96816164-96816232	chr2:96816164-96816232	30	79	9	0.4494955867032565	3.4339872044851463	4.382026634673881	2.302585092994046	0.3712156246721139
Enhancer__chr2:96822944-96823234	chr2:96822944-96823234	26	89	9	0.4831558548312466	3.295836866004329	4.499809670330265	2.302585092994046	0.3941721519232219
Enhancer__chr2:96823532-96823852	chr2:96823532-96823852	28	74	8	0.4037623723889919	3.367295829986474	4.31748811353631	2.1972245773362196	0.3391560408439572
Enhancer__chr2:96829653-96829922	chr2:96829653-96829922	58	94	17	0.4104594901368621	4.07753744390572	4.553876891600541	2.8903717578961645	0.3439155308325655
Enhancer__chr2:96830596-96830784	chr2:96830596-96830784	14	42	7	0.4645141723830006	2.70805020110221	3.7612001156935624	2.0794415416798357	0.38152356452322433
div_lnc__p1@LOC285033__chr2:96874110..96874158,+	chr2:96874110..96874158,+	37	97	9	0.42622433837180024	3.6375861597263857	4.584967478670572	2.302585092994046	0.3550306296549306
div_pc__p1@STARD7__chr2:96874553..96874572,-	chr2:96874553..96874572,-	15	77	3	0.26533174081797667	2.772588722239781	4.356708826689592	1.3862943611198906	0.2353343335049995
Enhancer__chr2:96911483-96911666	chr2:96911483-96911666	16	66	7	0.5157295223836875	2.833213344056216	4.204692619390966	2.0794415416798357	0.4158968559880841
div_pc__p1@TMEM127__chr2:96931679..96931756,-	chr2:96931679..96931756,-	46	74	23		3.8501476017100584	4.31748811353631	3.1780538303479458
div_pc__p3@CIAO1__chr2:96931834..96931847,+	chr2:96931834..96931847,+	28	79	6		3.367295829986474	4.382026634673881	1.9459101490553132
div_pc__p1@ADAM17__chr2:9695847..9695966,-	chr2:9695847..9695966,-	26	58	12	0.3958601027376365	3.295836866004329	4.07753744390572	2.5649493574615367	0.3335107863798729
div_lnc__NA__chr2:9696000..9696042,+	chr2:9696000..9696042,+	58	99	22	0.4376523725648031	4.07753744390572	4.605170185988092	3.1354942159291497	0.363011486377895
protein_coding__p1@SNRNP200__chr2:96971259..96971302,-	chr2:96971259..96971302,-	52	73	20		3.970291913552122	4.30406509320417	3.044522437723423
intergenic__p1@ENST00000421534__chr2:96987608..96987641,-	chr2:96987608..96987641,-	18	74	8		2.9444389791664403	4.31748811353631	2.1972245773362196
protein_coding__p1@ITPRIPL1__chr2:96991033..96991092,+	chr2:96991033..96991092,+	36	104	16		3.6109179126442243	4.653960350157523	2.833213344056216
Enhancer__chr2:96995983-96996007	chr2:96995983-96996007	15	104	4	0.44533257700530043	2.772588722239781	4.653960350157523	1.6094379124341003	0.36833945217940783
protein_coding__p1@NCAPH__chr2:97001491..97001550,+	chr2:97001491..97001550,+	10	39	7		2.3978952727983707	3.6888794541139363	2.0794415416798357
Enhancer__chr2:9705660-9705808	chr2:9705660-9705808	21	88	10	0.389165410440343	3.091042453358316	4.48863636973214	2.3978952727983707	0.32870314267220085
Enhancer__chr2:97139647-97139831	chr2:97139647-97139831	27	83	11	0.4917024683020748	3.332204510175204	4.430816798843313	2.4849066497880004	0.39991806386705026
Enhancer__chr2:97151625-97152085	chr2:97151625-97152085	15	59	9	0.48028862175484194	2.772588722239781	4.0943445622221	2.302585092994046	0.39223708346234654
Enhancer__chr2:97155482-97155685	chr2:97155482-97155685	1	15	1	0.6652776210808776	0.6931471805599453	2.772588722239781	0.6931471805599453	0.5099918489208549
Enhancer__chr2:97171611-97171894	chr2:97171611-97171894	15	94	4	0.47839829038317866	2.772588722239781	4.553876891600541	1.6094379124341003	0.3909592655079546
Enhancer__chr2:97175211-97175545	chr2:97175211-97175545	54	74	20	0.40112407470777806	4.007333185232471	4.31748811353631	3.044522437723423	0.337274824966561
intergenic__NA__chr2:97198049..97198051,-	chr2:97198049..97198051,-	26	95	10		3.295836866004329	4.564348191467836	2.3978952727983707
Enhancer__chr2:97199230-97199661	chr2:97199230-97199661	23	73	10	0.4089895296497467	3.1780538303479458	4.30406509320417	2.3978952727983707	0.3428728018383627
protein_coding__p1@ARID5A__chr2:97202480..97202499,+	chr2:97202480..97202499,+	16	81	8		2.833213344056216	4.406719247264253	2.1972245773362196
Enhancer__chr2:97222458-97223029	chr2:97222458-97223029	30	69	13	0.4901232482646682	3.4339872044851463	4.248495242049359	2.6390573296152584	0.39885883349266216
protein_coding__p1@KANSL3__chr2:97304009..97304074,-	chr2:97304009..97304074,-	28	75	11		3.367295829986474	4.330733340286331	2.4849066497880004
Enhancer__chr2:97330891-97331185	chr2:97330891-97331185	21	29	14	0.4001281384894927	3.091042453358316	3.4011973816621555	2.70805020110221	0.3365637599253224
protein_coding__p1@LMAN2L__chr2:97405775..97405816,-	chr2:97405775..97405816,-	23	59	13		3.1780538303479458	4.0943445622221	2.6390573296152584
protein_coding__p1@CNNM4__chr2:97426631..97426649,+	chr2:97426631..97426649,+	51	87	14		3.9512437185814275	4.477336814478207	2.70805020110221
protein_coding__p1@CNNM3__chr2:97481974..97482015,+	chr2:97481974..97482015,+	13	93	5		2.6390573296152584	4.543294782270004	1.791759469228055
protein_coding__p1@ANKRD23__chr2:97523664..97523706,-	chr2:97523664..97523706,-	2	24	1		1.0986122886681098	3.2188758248682006	0.6931471805599453
protein_coding__p1@ANKRD39__chr2:97523721..97523790,-	chr2:97523721..97523790,-	13	61	9		2.6390573296152584	4.127134385045092	2.302585092994046
protein_coding__p5@SEMA4C__chr2:97536490..97536524,-	chr2:97536490..97536524,-	14	87	6		2.70805020110221	4.477336814478207	1.9459101490553132
Enhancer__chr2:97540190-97540589	chr2:97540190-97540589	23	68	9	0.4505430439641596	3.1780538303479458	4.23410650459726	2.302585092994046	0.37193799939869554
protein_coding__p1@YWHAQ__chr2:9771092..9771153,-	chr2:9771092..9771153,-	10	51	5		2.3978952727983707	3.9512437185814275	1.791759469228055
protein_coding__NA__chr2:97760616..97760637,-	chr2:97760616..97760637,-	28	84	10		3.367295829986474	4.442651256490317	2.3978952727983707
protein_coding__p1@ANKRD36C,p1@ANKRD36__chr2:97779338..97779397,+	chr2:97779338..97779397,+	9	25	4		2.302585092994046	3.258096538021482	1.6094379124341003
intergenic__p1@ENST00000478468__chr2:9778872..9778917,+	chr2:9778872..9778917,+	33	78	19		3.5263605246161616	4.3694478524670215	2.995732273553991
Enhancer__chr2:9795695-9795818	chr2:9795695-9795818	15	92	5	0.4639448092717598	2.772588722239781	4.532599493153256	1.791759469228055	0.38113471624364675
intergenic__NA__chr2:98090980..98090981,-	chr2:98090980..98090981,-	8	34	1		2.1972245773362196	3.5553480614894135	0.6931471805599453
Enhancer__chr2:9811704-9812003	chr2:9811704-9812003	22	78	8	0.3968520310807033	3.1354942159291497	4.3694478524670215	2.1972245773362196	0.3342211556103909
Enhancer__chr2:9815627-9815977	chr2:9815627-9815977	13	69	7	0.4791970327734168	2.6390573296152584	4.248495242049359	2.0794415416798357	0.391499395121633
Enhancer__chr2:9816070-9816294	chr2:9816070-9816294	10	45	4	0.38334764365652446	2.3978952727983707	3.828641396489095	1.6094379124341003	0.3245063903329354
protein_coding__p1@COX5B__chr2:98262497..98262549,+	chr2:98262497..98262549,+	54	89	23		4.007333185232471	4.499809670330265	3.1780538303479458
Enhancer__chr2:9826242-9826464	chr2:9826242-9826464	18	74	9	0.3943612929794492	2.9444389791664403	4.31748811353631	2.302585092994046	0.3324364559309366
div_pc__p1@ACTR1B__chr2:98280383..98280514,-	chr2:98280383..98280514,-	28	68	12	0.4281408378629365	3.367295829986474	4.23410650459726	2.5649493574615367	0.3563734850086103
div_lnc__p3@ENST00000450072__chr2:98280694..98280740,+	chr2:98280694..98280740,+	19	72	8	0.2689908475205937	2.995732273553991	4.290459441148391	2.1972245773362196	0.23822197635052336
Enhancer__chr2:98290312-98290690	chr2:98290312-98290690	11	52	5	0.38997841417356255	2.4849066497880004	3.970291913552122	1.791759469228055	0.32928821765048066
Enhancer__chr2:9830441-9830702	chr2:9830441-9830702	12	39	5	0.44334407555498717	2.5649493574615367	3.6888794541139363	1.791759469228055	0.3669626959663895
protein_coding__p1@ZAP70__chr2:98330032..98330054,+	chr2:98330032..98330054,+	24	43	16		3.2188758248682006	3.784189633918261	2.833213344056216
Enhancer__chr2:98364129-98364314	chr2:98364129-98364314	9	41	5	0.31881060938276923	2.302585092994046	3.7376696182833684	1.791759469228055	0.27673027690765506
Enhancer__chr2:98367978-98368166	chr2:98367978-98368166	11	47	7	0.45769757534184086	2.4849066497880004	3.871201010907891	2.0794415416798357	0.3768581877513419
Enhancer__chr2:9843184-9843905	chr2:9843184-9843905	11	67	4	0.4995228856358595	2.4849066497880004	4.219507705176107	1.6094379124341003	0.4051469812684266
protein_coding__p1@TMEM131__chr2:98612379..98612426,-	chr2:98612379..98612426,-	31	98	12		3.4657359027997265	4.59511985013459	2.5649493574615367
Enhancer__chr2:98628885-98629540	chr2:98628885-98629540	9	59	3	0.42057357411622587	2.302585092994046	4.0943445622221	1.3862943611198906	0.351060715491214
protein_coding__NA__chr2:98703584..98703615,+	chr2:98703584..98703615,+	29	69	15		3.4011973816621555	4.248495242049359	2.772588722239781
Enhancer__chr2:9878621-9878995	chr2:9878621-9878995	14	60	5	0.4330256074515945	2.70805020110221	4.110873864173311	1.791759469228055	0.3597880185060467
Enhancer__chr2:9879413-9880120	chr2:9879413-9880120	30	96	12	0.4003336975409244	3.4339872044851463	4.574710978503383	2.5649493574615367	0.3367105636054555
Enhancer__chr2:9893339-9893657	chr2:9893339-9893657	28	106	6	0.531628879492905	3.367295829986474	4.672828834461906	1.9459101490553132	0.42633179621034434
Enhancer__chr2:9894353-9894610	chr2:9894353-9894610	44	83	19	0.4329170874936412	3.8066624897703196	4.430816798843313	2.995732273553991	0.3597122877817746
protein_coding__NA__chr2:98962617..98962626,+	chr2:98962617..98962626,+	20	72	7		3.044522437723423	4.290459441148391	2.0794415416798357
protein_coding__NA__chr2:98964776..98964787,-	chr2:98964776..98964787,-	13	74	4		2.6390573296152584	4.31748811353631	1.6094379124341003
Enhancer__chr2:9904330-9904589	chr2:9904330-9904589	10	38	6	0.31429092049490415	2.3978952727983707	3.6635616461296463	1.9459101490553132	0.27329729623795823
Enhancer__chr2:99055342-99055540	chr2:99055342-99055540	4	24	2	0.5425948270451448	1.6094379124341003	3.2188758248682006	1.0986122886681098	0.43346595111212927
protein_coding__p1@INPP4A__chr2:99061298..99061377,+	chr2:99061298..99061377,+	36	84	13		3.6109179126442243	4.442651256490317	2.6390573296152584
Enhancer__chr2:9909405-9909783	chr2:9909405-9909783	35	80	17	0.40986320637855594	3.58351893845611	4.394449154672439	2.8903717578961645	0.3434926829308501
intergenic__NA__chr2:9910465..9910466,-	chr2:9910465..9910466,-	27	46	18		3.332204510175204	3.8501476017100584	2.9444389791664403
Enhancer__chr2:9919638-9919938	chr2:9919638-9919938	35	91	12	0.48631610756005156	3.58351893845611	4.5217885770490405	2.5649493574615367	0.3963006474685276
Enhancer__chr2:9920115-9920243	chr2:9920115-9920243	29	72	14	0.4826117865622126	3.4011973816621555	4.290459441148391	2.70805020110221	0.3938052531361802
Enhancer__chr2:99213145-99213306	chr2:99213145-99213306	9	44	4	0.3656926078207142	2.302585092994046	3.8066624897703196	1.6094379124341003	0.31166170494739687
Enhancer__chr2:9922366-9922715	chr2:9922366-9922715	38	58	23	0.3968000887230805	3.6635616461296463	4.07753744390572	3.1780538303479458	0.33418396962201347
div_pc__p1@COA5__chr2:99224915..99224987,-	chr2:99224915..99224987,-	40	64	19		3.713572066704308	4.174387269895637	2.995732273553991
div_pc__p1@UNC50__chr2:99225018..99225117,+	chr2:99225018..99225117,+	22	97	7		3.1354942159291497	4.584967478670572	2.0794415416798357
protein_coding__p1@MGAT4A__chr2:99347528..99347603,-	chr2:99347528..99347603,-	30	93	12		3.4339872044851463	4.543294782270004	2.5649493574615367
Enhancer__chr2:99365504-99365840	chr2:99365504-99365840	15	86	5	0.40998584243519787	2.772588722239781	4.465908118654584	1.791759469228055	0.34357966351356667
Enhancer__chr2:99374660-99374852	chr2:99374660-99374852	16	59	7	0.3658918090359506	2.833213344056216	4.0943445622221	2.0794415416798357	0.31180755525636783
Enhancer__chr2:99387536-99387795	chr2:99387536-99387795	10	43	7	0.5516585657480634	2.3978952727983707	3.784189633918261	2.0794415416798357	0.43932440126194106
intergenic__p2@ENST00000448595__chr2:99388601..99388623,-	chr2:99388601..99388623,-	4	28	3		1.6094379124341003	3.367295829986474	1.3862943611198906
Enhancer__chr2:99391741-99391953	chr2:99391741-99391953	39	79	25	0.42306318280198835	3.6888794541139363	4.382026634673881	3.258096538021482	0.3528117192477969
Enhancer__chr2:9940243-9940367	chr2:9940243-9940367	5	47	2	0.42951002745306266	1.791759469228055	3.871201010907891	1.0986122886681098	0.3573317474132432
Enhancer__chr2:9941222-9941554	chr2:9941222-9941554	34	109	13	0.46993142493794016	3.5553480614894135	4.700480365792417	2.6390573296152584	0.3852157500004323
protein_coding__p1@C2orf55__chr2:99552620..99552701,-	chr2:99552620..99552701,-	27	69	12		3.332204510175204	4.248495242049359	2.5649493574615367
Enhancer__chr2:9955950-9956409	chr2:9955950-9956409	19	88	5	0.5199277303691522	2.995732273553991	4.48863636973214	1.791759469228055	0.4186627879180789
Enhancer__chr2:99564279-99564492	chr2:99564279-99564492	17	54	11	0.48398688443195054	2.8903717578961645	4.007333185232471	2.4849066497880004	0.3947323067222727
protein_coding__NA__chr2:99757898..99757910,+	chr2:99757898..99757910,+	12	82	4		2.5649493574615367	4.418840607796598	1.6094379124341003
div_pc__p5@TSGA10__chr2:99771373..99771435,-	chr2:99771373..99771435,-	31	78	18		3.4657359027997265	4.3694478524670215	2.9444389791664403
div_pc__p1@LIPT1,p2@MRPL30__chr2:99771423..99771498,+	chr2:99771423..99771498,+	31	86	18		3.4657359027997265	4.465908118654584	2.9444389791664403
div_pc__p1@MITD1__chr2:99797473..99797530,-	chr2:99797473..99797530,-	52	90	23		3.970291913552122	4.51085950651685	3.1780538303479458
div_pc__p3@MRPL30__chr2:99797607..99797623,+	chr2:99797607..99797623,+	13	63	5		2.6390573296152584	4.1588830833596715	1.791759469228055
protein_coding__p1@TAF1B__chr2:9983555..9983641,+	chr2:9983555..9983641,+	53	76	15		3.9889840465642745	4.343805421853684	2.772588722239781
protein_coding__NA__chr2:99872111..99872129,-	chr2:99872111..99872129,-	24	88	8		3.2188758248682006	4.48863636973214	2.1972245773362196
protein_coding__p1@LYG1__chr2:99917659..99917663,-	chr2:99917659..99917663,-	11	40	5		2.4849066497880004	3.713572066704308	1.791759469228055
protein_coding__p1@TXNDC9__chr2:99952769..99952823,-	chr2:99952769..99952823,-	22	85	6		3.1354942159291497	4.454347296253507	1.9459101490553132
protein_coding__p1@EIF5B__chr2:99953827..99953894,+	chr2:99953827..99953894,+	15	27	14		2.772588722239781	3.332204510175204	2.70805020110221
intergenic__NA__chr3:10000483..10000487,+	chr3:10000483..10000487,+	14	85	3		2.70805020110221	4.454347296253507	1.3862943611198906
protein_coding__p1@NIT2__chr3:100053542..100053611,+	chr3:100053542..100053611,+	42	88	14		3.7612001156935624	4.48863636973214	2.70805020110221
Enhancer__chr3:100077983-100078198	chr3:100077983-100078198	4	34	2	0.291097846881163	1.6094379124341003	3.5553480614894135	1.0986122886681098	0.2554929005348133
Enhancer__chr3:100079179-100079422	chr3:100079179-100079422	26	90	11	0.4485878260251426	3.295836866004329	4.51085950651685	2.4849066497880004	0.3705891687848787
div_pc__NA__chr3:100120020..100120054,+	chr3:100120020..100120054,+	73	72	25		4.30406509320417	4.290459441148391	3.258096538021482
div_pc__p2@TOMM70A__chr3:100120223..100120301,-	chr3:100120223..100120301,-	21	68	10		3.091042453358316	4.23410650459726	2.3978952727983707
protein_coding__p1@TMEM45A__chr3:100211412..100211501,+	chr3:100211412..100211501,+	39	79	12		3.6888794541139363	4.382026634673881	2.5649493574615367
protein_coding__p1@GPR128__chr3:100328439..100328459,+	chr3:100328439..100328459,+	27	71	8		3.332204510175204	4.276666119016055	2.1972245773362196
Enhancer__chr3:100418212-100418409	chr3:100418212-100418409	16	90	5	0.46942873301582416	2.833213344056216	4.51085950651685	1.791759469228055	0.3848737082634531
protein_coding__p4@TFG__chr3:100428188..100428213,+	chr3:100428188..100428213,+	36	81	25		3.6109179126442243	4.406719247264253	3.258096538021482
protein_coding__p2@TMEM111__chr3:10052763..10052816,-	chr3:10052763..10052816,-	19	66	7		2.995732273553991	4.204692619390966	2.0794415416798357
protein_coding__p1@FANCD2__chr3:10068095..10068170,+	chr3:10068095..10068170,+	51	96	20		3.9512437185814275	4.574710978503383	3.044522437723423
protein_coding__p2@ABI3BP__chr3:100712292..100712338,-	chr3:100712292..100712338,-	31	78	17		3.4657359027997265	4.3694478524670215	2.8903717578961645
Enhancer__chr3:100755056-100755464	chr3:100755056-100755464	8	30	4	0.49672463583987475	2.1972245773362196	3.4339872044851463	1.6094379124341003	0.40327914452298014
Enhancer__chr3:100784871-100785104	chr3:100784871-100785104	28	77	15	0.47332530188962	3.367295829986474	4.356708826689592	2.772588722239781	0.3875219562004989
Enhancer__chr3:100871826-100872050	chr3:100871826-100872050	6	24	4	0.44850064858891914	1.9459101490553132	3.2188758248682006	1.6094379124341003	0.37052898599307676
Enhancer__chr3:100898529-100898766	chr3:100898529-100898766	11	48	5	0.4923773747367892	2.4849066497880004	3.8918202981106265	1.791759469228055	0.40037040192884615
protein_coding__p1@IMPG2__chr3:101039402..101039429,-	chr3:101039402..101039429,-	70	96	56		4.2626798770413155	4.574710978503383	4.04305126783455
protein_coding__p1@SENP7__chr3:101232019..101232063,-	chr3:101232019..101232063,-	34	99	10		3.5553480614894135	4.605170185988092	2.3978952727983707
protein_coding__p1@RG9MTD1__chr3:101280677..101280754,+	chr3:101280677..101280754,+	46	69	23		3.8501476017100584	4.248495242049359	3.1780538303479458
protein_coding__p1@PCNP__chr3:101293001..101293063,+	chr3:101293001..101293063,+	18	75	11		2.9444389791664403	4.330733340286331	2.4849066497880004
Enhancer__chr3:101353542-101353691	chr3:101353542-101353691	9	49	4	0.40248737391200706	2.302585092994046	3.912023005428146	1.6094379124341003	0.33824735581590726
Enhancer__chr3:101355184-101355535	chr3:101355184-101355535	19	56	11	0.3680171761699224	2.995732273553991	4.04305126783455	2.4849066497880004	0.31336237480130474
Enhancer__chr3:101358042-101358155	chr3:101358042-101358155	9	71	3	0.6393371573685293	2.302585092994046	4.276666119016055	1.3862943611198906	0.49429198780019107
Enhancer__chr3:101359268-101359291	chr3:101359268-101359291	7	59	3	0.537483795492454	2.0794415416798357	4.0943445622221	1.3862943611198906	0.43014718112589173
antisense__p1@LOC100009676__chr3:101395280..101395330,+	chr3:101395280..101395330,+	21	64	9	0.4661384840276875	3.091042453358316	4.174387269895637	2.302585092994046	0.3826320628691194
div_pc__p1@ZBTB11__chr3:101395963..101395993,-	chr3:101395963..101395993,-	37	76	22		3.6375861597263857	4.343805421853684	3.1354942159291497
protein_coding__p1@RPL24__chr3:101405543..101405569,-	chr3:101405543..101405569,-	21	82	13		3.091042453358316	4.418840607796598	2.6390573296152584
Enhancer__chr3:101424395-101424716	chr3:101424395-101424716	6	49	3	0.4248612715182647	1.9459101490553132	3.912023005428146	1.3862943611198906	0.35407445566095574
protein_coding__p1@CEP97__chr3:101443446..101443471,+	chr3:101443446..101443471,+	8	46	5		2.1972245773362196	3.8501476017100584	1.791759469228055
protein_coding__p1@FAM55C__chr3:101498026..101498067,+	chr3:101498026..101498067,+	36	105	12		3.6109179126442243	4.663439094112067	2.5649493574615367
protein_coding__p1@C3orf24__chr3:10149924..10149944,-	chr3:10149924..10149944,-	13	67	8		2.6390573296152584	4.219507705176107	2.1972245773362196
protein_coding__p2@NFKBIZ__chr3:101546827..101546847,+	chr3:101546827..101546847,+	25	87	13		3.258096538021482	4.477336814478207	2.6390573296152584
protein_coding__p1@BRK1__chr3:10157350..10157377,+	chr3:10157350..10157377,+	15	61	10		2.772588722239781	4.127134385045092	2.3978952727983707
Enhancer__chr3:101592355-101592794	chr3:101592355-101592794	18	61	9	0.37845150958713136	2.9444389791664403	4.127134385045092	2.302585092994046	0.32096077464766043
Enhancer__chr3:101598094-101598345	chr3:101598094-101598345	13	72	4	0.4577840859225639	2.6390573296152584	4.290459441148391	1.6094379124341003	0.3769175334038273
Enhancer__chr3:101598551-101599071	chr3:101598551-101599071	22	63	16	0.5054656564521784	3.1354942159291497	4.1588830833596715	2.833213344056216	0.4091022566251042
Enhancer__chr3:101609607-101609840	chr3:101609607-101609840	33	95	9	0.4481766193094718	3.5263605246161616	4.564348191467836	2.302585092994046	0.37030526118645796
Enhancer__chr3:101617563-101618145	chr3:101617563-101618145	7	37	4	0.5585134252317877	2.0794415416798357	3.6375861597263857	1.6094379124341003	0.44373243438885057
Enhancer__chr3:101619299-101619415	chr3:101619299-101619415	19	60	9	0.3669080533024316	2.995732273553991	4.110873864173311	2.302585092994046	0.3125512938135381
Enhancer__chr3:101620912-101621401	chr3:101620912-101621401	15	51	8	0.40951130277187314	2.772588722239781	3.9512437185814275	2.1972245773362196	0.3432430505337577
Enhancer__chr3:101637736-101637924	chr3:101637736-101637924	20	87	5	0.49476148783177315	3.044522437723423	4.477336814478207	1.791759469228055	0.40196665420294686
Enhancer__chr3:101645465-101645839	chr3:101645465-101645839	12	43	8	0.48382512004778266	2.5649493574615367	3.784189633918261	2.1972245773362196	0.39462329416751263
Enhancer__chr3:101653987-101654224	chr3:101653987-101654224	17	74	7	0.46436450481066466	2.8903717578961645	4.31748811353631	2.0794415416798357	0.3814213632448773
Enhancer__chr3:101657359-101657748	chr3:101657359-101657748	29	72	14	0.4543248494522856	3.4011973816621555	4.290459441148391	2.70805020110221	0.37454177193740595
Enhancer__chr3:101658617-101658834	chr3:101658617-101658834	17	76	7	0.47191193918776403	2.8903717578961645	4.343805421853684	2.0794415416798357	0.3865621945958063
intergenic__p2@LOC152225__chr3:101659682..101659714,+	chr3:101659682..101659714,+	6	32	3		1.9459101490553132	3.4965075614664802	1.3862943611198906
Enhancer__chr3:101661289-101661744	chr3:101661289-101661744	18	34	16	0.4515016324239693	2.9444389791664403	3.5553480614894135	2.833213344056216	0.372598629128122
Enhancer__chr3:101661951-101662094	chr3:101661951-101662094	13	50	6	0.4498651207418958	2.6390573296152584	3.9318256327243257	1.9459101490553132	0.371470531927835
Enhancer__chr3:101669653-101669734	chr3:101669653-101669734	14	58	7	0.4679517335852125	2.70805020110221	4.07753744390572	2.0794415416798357	0.38386805062264995
intergenic__NA__chr3:101679218..101679220,+	chr3:101679218..101679220,+	4	40	2		1.6094379124341003	3.713572066704308	1.0986122886681098
Enhancer__chr3:101682865-101682979	chr3:101682865-101682979	21	65	10	0.4677448255856232	3.091042453358316	4.189654742026425	2.3978952727983707	0.3837270905501345
Enhancer__chr3:101683836-101683883	chr3:101683836-101683883	13	77	8	0.38916687974714176	2.6390573296152584	4.356708826689592	2.1972245773362196	0.32870420036195513
Enhancer__chr3:101706859-101706979	chr3:101706859-101706979	9	72	4	0.4805125027396485	2.302585092994046	4.290459441148391	1.6094379124341003	0.3923883134678888
Enhancer__chr3:101707550-101707746	chr3:101707550-101707746	19	75	8	0.4788323944298424	2.995732273553991	4.330733340286331	2.1972245773362196	0.39125285373021335
Enhancer__chr3:101736946-101737070	chr3:101736946-101737070	27	88	14	0.4119786055414721	3.332204510175204	4.48863636973214	2.70805020110221	0.34499198707344925
Enhancer__chr3:101737560-101737901	chr3:101737560-101737901	16	50	10	0.41910274240776035	2.833213344056216	3.9318256327243257	2.3978952727983707	0.3500248003543807
Enhancer__chr3:101739616-101740068	chr3:101739616-101740068	6	55	3	0.488114609570896	1.9459101490553132	4.02535169073515	1.3862943611198906	0.39750995600590094
Enhancer__chr3:101745622-101745695	chr3:101745622-101745695	4	30	2		1.6094379124341003	3.4339872044851463	1.0986122886681098
Enhancer__chr3:101772370-101772526	chr3:101772370-101772526	16	90	5	0.4708895638080163	2.833213344056216	4.51085950651685	1.791759469228055	0.38586736321160353
Enhancer__chr3:101809670-101809864	chr3:101809670-101809864	18	66	10	0.47349947127439734	2.9444389791664403	4.204692619390966	2.3978952727983707	0.3876401643726076
protein_coding__NA__chr3:101812163..101812181,+	chr3:101812163..101812181,+	24	82	6		3.2188758248682006	4.418840607796598	1.9459101490553132
protein_coding__p1@VHL__chr3:10183447..10183523,+	chr3:10183447..10183523,+	18	66	6		2.9444389791664403	4.204692619390966	1.9459101490553132
Enhancer__chr3:10202652-10202802	chr3:10202652-10202802	22	63	12	0.3771873381133709	3.1354942159291497	4.1588830833596715	2.5649493574615367	0.3200432585054412
protein_coding__p1@IRAK2__chr3:10206585..10206609,+	chr3:10206585..10206609,+	24	72	14		3.2188758248682006	4.290459441148391	2.70805020110221
intergenic__NA__chr3:102392813..102392855,-	chr3:102392813..102392855,-	16	58	8		2.833213344056216	4.07753744390572	2.1972245773362196
Enhancer__chr3:102429594-102429692	chr3:102429594-102429692	3	27	2	0.2966818691300921	1.3862943611198906	3.332204510175204	1.0986122886681098	0.25980859315836907
protein_coding__p1@TATDN2__chr3:10290124..10290223,+	chr3:10290124..10290223,+	26	105	13		3.295836866004329	4.663439094112067	2.6390573296152584
Enhancer__chr3:103100242-103100251	chr3:103100242-103100251	11	54	4	0.43087368581673413	2.4849066497880004	4.007333185232471	1.6094379124341003	0.3582852268087917
Enhancer__chr3:103188921-103189148	chr3:103188921-103189148	7	43	4	0.4869620535303258	2.0794415416798357	3.784189633918261	1.6094379124341003	0.3967351483429429
protein_coding__p1@GHRL__chr3:10334619..10334637,-	chr3:10334619..10334637,-	19	63	3		2.995732273553991	4.1588830833596715	1.3862943611198906
Enhancer__chr3:103522825-103523125	chr3:103522825-103523125	16	72	7	0.33390598536028276	2.833213344056216	4.290459441148391	2.0794415416798357	0.28811146926798326
protein_coding__p1@SEC13__chr3:10362736..10362809,-	chr3:10362736..10362809,-	32	74	19		3.4965075614664802	4.31748811353631	2.995732273553991
Enhancer__chr3:103710556-103710861	chr3:103710556-103710861	10	65	5	0.4414432324164708	2.3978952727983707	4.189654742026425	1.791759469228055	0.3656448564096475
Enhancer__chr3:103861090-103861239	chr3:103861090-103861239	11	52	5	0.46059628187071905	2.4849066497880004	3.970291913552122	1.791759469228055	0.3788447645828854
Enhancer__chr3:104014158-104014524	chr3:104014158-104014524	11	66	5	0.5907037233816226	2.4849066497880004	4.204692619390966	1.791759469228055	0.46417651163838125
Enhancer__chr3:104155776-104156155	chr3:104155776-104156155	14	80	5	0.4187864213587245	2.70805020110221	4.394449154672439	1.791759469228055	0.3498018733603427
Enhancer__chr3:104241726-104241855	chr3:104241726-104241855	9	68	3	0.39238128535521	2.302585092994046	4.23410650459726	1.3862943611198906	0.33101543629832486
intergenic__NA__chr3:1049852..1049874,+	chr3:1049852..1049874,+	10	33	9		2.3978952727983707	3.5263605246161616	2.302585092994046
Enhancer__chr3:105072818-105073679	chr3:105072818-105073679	16	51	11	0.35960968049958747	2.833213344056216	3.9512437185814275	2.4849066497880004	0.30719765892302814
Enhancer__chr3:105078282-105078611	chr3:105078282-105078611	10	58	6	0.42680838122747367	2.3978952727983707	4.07753744390572	1.9459101490553132	0.3554400486285158
Enhancer__chr3:105081269-105081374	chr3:105081269-105081374	10	31	7	0.5368798205156314	2.3978952727983707	3.4657359027997265	2.0794415416798357	0.42975427055314885
protein_coding__p1@ALCAM__chr3:105085734..105085760,+	chr3:105085734..105085760,+	18	51	9		2.9444389791664403	3.9512437185814275	2.302585092994046
Enhancer__chr3:105316935-105317233	chr3:105316935-105317233	1	11	1		0.6931471805599453	2.4849066497880004	0.6931471805599453
protein_coding__NA__chr3:105588383..105588399,-	chr3:105588383..105588399,-	7	62	3		2.0794415416798357	4.143134726391533	1.3862943611198906
Enhancer__chr3:105625722-105626117	chr3:105625722-105626117	20	66	10	0.4907336870049493	3.044522437723423	4.204692619390966	2.3978952727983707	0.3992684061505054
Enhancer__chr3:105626736-105626952	chr3:105626736-105626952	10	58	3	0.5886252941432267	2.3978952727983707	4.07753744390572	1.3862943611198906	0.46286904737593937
Enhancer__chr3:105630452-105630679	chr3:105630452-105630679	21	73	10	0.4651705784212522	3.091042453358316	4.30406509320417	2.3978952727983707	0.3819716714733358
Enhancer__chr3:105716646-105717231	chr3:105716646-105717231	20	40	10	0.4062242892876828	3.044522437723423	3.713572066704308	2.3978952727983707	0.34090830363025065
Enhancer__chr3:105722948-105723182	chr3:105722948-105723182	31	81	14	0.47840083687519513	3.4657359027997265	4.406719247264253	2.70805020110221	0.3909609879733009
Enhancer__chr3:105732865-105733115	chr3:105732865-105733115	10	25	7	0.39076313070031476	2.3978952727983707	3.258096538021482	2.0794415416798357	0.32985261138137534
Enhancer__chr3:105838688-105838919	chr3:105838688-105838919	2	17	2	0.14358975879000135	1.0986122886681098	2.8903717578961645	1.0986122886681098	0.1341722261880772
Enhancer__chr3:105925750-105925803	chr3:105925750-105925803	17	51	12	0.5607706563564948	2.8903717578961645	3.9512437185814275	2.5649493574615367	0.44517970976337085
Enhancer__chr3:105974625-105975465	chr3:105974625-105975465	16	62	7	0.34093582265525413	2.833213344056216	4.143134726391533	2.0794415416798357	0.2933677453282596
Enhancer__chr3:106054492-106054583	chr3:106054492-106054583	19	81	10	0.4235863715534153	2.995732273553991	4.406719247264253	2.3978952727983707	0.3531793013806362
Enhancer__chr3:106146787-106146897	chr3:106146787-106146897	6	31	5	0.3138294385130872	1.9459101490553132	3.4657359027997265	1.791759469228055	0.2729461083747556
Enhancer__chr3:106253153-106253480	chr3:106253153-106253480	19	72	10	0.5046770883316937	2.995732273553991	4.290459441148391	2.3978952727983707	0.40857831593166644
Enhancer__chr3:106276246-106276374	chr3:106276246-106276374	11	29	7	0.5331567798587405	2.4849066497880004	3.4011973816621555	2.0794415416798357	0.4273288646270233
Enhancer__chr3:106393263-106393659	chr3:106393263-106393659	16	52	8	0.4218061984808332	2.833213344056216	3.970291913552122	2.1972245773362196	0.3519280341048351
Enhancer__chr3:106407541-106407884	chr3:106407541-106407884	7	45	5	0.5428104609717663	2.0794415416798357	3.828641396489095	1.791759469228055	0.4336057278395563
Enhancer__chr3:106445547-106445782	chr3:106445547-106445782	11	63	4	0.5621251008301654	2.4849066497880004	4.1588830833596715	1.6094379124341003	0.4460471383706058
Enhancer__chr3:106632759-106633104	chr3:106632759-106633104	9	28	8	0.4712219741432329	2.302585092994046	3.367295829986474	2.1972245773362196	0.3860933304003678
Enhancer__chr3:106764841-106764887	chr3:106764841-106764887	22	73	10	0.4316966004444398	3.1354942159291497	4.30406509320417	2.3978952727983707	0.35886017489256394
Enhancer__chr3:106782352-106782425	chr3:106782352-106782425	24	88	10	0.4791905230544173	3.2188758248682006	4.48863636973214	2.3978952727983707	0.39149499426550677
Enhancer__chr3:106839867-106840135	chr3:106839867-106840135	10	48	4	0.38964767852574456	2.3978952727983707	3.8918202981106265	1.6094379124341003	0.329050246327469
Enhancer__chr3:106926972-106927298	chr3:106926972-106927298	30	74	14	0.42189628551413866	3.4339872044851463	4.31748811353631	2.70805020110221	0.35199139307705
Enhancer__chr3:106932717-106932735	chr3:106932717-106932735	28	93	11	0.4638465707161882	3.367295829986474	4.543294782270004	2.4849066497880004	0.38106760862369826
Enhancer__chr3:106944388-106944677	chr3:106944388-106944677	21	67	9	0.46364080979823885	3.091042453358316	4.219507705176107	2.302585092994046	0.3809270369377824
div_lnc__p1@LOC100302640__chr3:106959424..106959518,-	chr3:106959424..106959518,-	26	85	10		3.295836866004329	4.454347296253507	2.3978952727983707
div_lnc__p1@LOC344595__chr3:106959530..106959548,+	chr3:106959530..106959548,+	26	88	10		3.295836866004329	4.48863636973214	2.3978952727983707
Enhancer__chr3:106984184-106984525	chr3:106984184-106984525	4	24	1	0.508220432372948	1.6094379124341003	3.2188758248682006	0.6931471805599453	0.4109304342168202
Enhancer__chr3:106988130-106988332	chr3:106988130-106988332	32	73	17	0.5084045405475713	3.4965075614664802	4.30406509320417	2.8903717578961645	0.41105249657227005
Enhancer__chr3:107013943-107014050	chr3:107013943-107014050	7	51	3	0.48925750371497173	2.0794415416798357	3.9512437185814275	1.3862943611198906	0.39827767610048403
Enhancer__chr3:107085712-107085944	chr3:107085712-107085944	18	84	10	0.37689300394426645	2.9444389791664403	4.442651256490317	2.3978952727983707	0.31982951443579277
protein_coding__p1@CCDC54__chr3:107096214..107096236,+	chr3:107096214..107096236,+	18	59	9		2.9444389791664403	4.0943445622221	2.302585092994046
intergenic__p@chr3:107099473..107099516,-__chr3:107099473..107099516,-	chr3:107099473..107099516,-	19	53	10		2.995732273553991	3.9889840465642745	2.3978952727983707
Enhancer__chr3:107106402-107106700	chr3:107106402-107106700	18	45	11	0.4529268184851374	2.9444389791664403	3.828641396489095	2.4849066497880004	0.3735800175146101
Enhancer__chr3:107111079-107111236	chr3:107111079-107111236	16	53	8	0.5268372216320008	2.833213344056216	3.9889840465642745	2.1972245773362196	0.4231984204442807
Enhancer__chr3:107148336-107148412	chr3:107148336-107148412	15	54	8	0.5195871425747016	2.772588722239781	4.007333185232471	2.1972245773362196	0.41843868123651085
Enhancer__chr3:107148837-107149015	chr3:107148837-107149015	18	65	11	0.45928252861013014	2.9444389791664403	4.189654742026425	2.4849066497880004	0.3779448961742887
intergenic__NA__chr3:107149736..107149779,+	chr3:107149736..107149779,+	22	60	10		3.1354942159291497	4.110873864173311	2.3978952727983707
protein_coding__p1@BBX__chr3:107241792..107241845,+	chr3:107241792..107241845,+	9	52	5		2.302585092994046	3.970291913552122	1.791759469228055
protein_coding__p3@ATP2B2__chr3:10749696..10749745,-	chr3:10749696..10749745,-	25	81	7		3.258096538021482	4.406719247264253	2.0794415416798357
Enhancer__chr3:107553244-107553570	chr3:107553244-107553570	5	45	2	0.4877085968677848	1.791759469228055	3.828641396489095	1.0986122886681098	0.3972370817943201
Enhancer__chr3:107564404-107564418	chr3:107564404-107564418	5	50	2	0.41414212539173706	1.791759469228055	3.9318256327243257	1.0986122886681098	0.34652307543017336
intergenic__p1@LOC151658__chr3:107596910..107596931,-	chr3:107596910..107596931,-	26	88	11		3.295836866004329	4.48863636973214	2.4849066497880004
intergenic__p1@LOC285205__chr3:107602030..107602044,+	chr3:107602030..107602044,+	8	25	5		2.1972245773362196	3.258096538021482	1.791759469228055
Enhancer__chr3:107657296-107657394	chr3:107657296-107657394	11	52	6	0.4980581805912023	2.4849066497880004	3.970291913552122	1.9459101490553132	0.40416972318674876
Enhancer__chr3:107661188-107661414	chr3:107661188-107661414	11	48	6	0.4204626826147688	2.4849066497880004	3.8918202981106265	1.9459101490553132	0.3509826513684838
Enhancer__chr3:107663005-107663249	chr3:107663005-107663249	19	58	8	0.38882419341049906	2.995732273553991	4.07753744390572	2.1972245773362196	0.32845748514267875
Enhancer__chr3:107704393-107704660	chr3:107704393-107704660	36	85	23	0.4568998250995126	3.6109179126442243	4.454347296253507	3.1780538303479458	0.3763107706280514
Enhancer__chr3:107705661-107706042	chr3:107705661-107706042	12	53	5	0.530110006904363	2.5649493574615367	3.9889840465642745	1.791759469228055	0.4253396327571596
Enhancer__chr3:107706134-107706639	chr3:107706134-107706639	32	83	9	0.48006400748053213	3.4965075614664802	4.430816798843313	2.302585092994046	0.39208533513849997
Enhancer__chr3:107707360-107707957	chr3:107707360-107707957	35	74	13	0.49290316998150147	3.58351893845611	4.31748811353631	2.6390573296152584	0.4007226604467797
Enhancer__chr3:107708606-107708760	chr3:107708606-107708760	8	49	5	0.32562923327647686	2.1972245773362196	3.912023005428146	1.791759469228055	0.28188723975102403
Enhancer__chr3:107711874-107712477	chr3:107711874-107712477	28	93	7	0.3991175262771998	3.367295829986474	4.543294782270004	2.0794415416798357	0.3358416995010288
Enhancer__chr3:107720264-107720547	chr3:107720264-107720547	8	40	3	0.32607484691540756	2.1972245773362196	3.713572066704308	1.3862943611198906	0.282223335808238
Enhancer__chr3:107723601-107723807	chr3:107723601-107723807	6	43	2	0.48173525281653806	1.9459101490553132	3.784189633918261	1.0986122886681098	0.3932138690913455
Enhancer__chr3:107725103-107725159	chr3:107725103-107725159	17	72	9	0.42341110047745	2.8903717578961645	4.290459441148391	2.302585092994046	0.3530561744176455
Enhancer__chr3:107727876-107728085	chr3:107727876-107728085	11	45	5	0.46897892881034775	2.4849066497880004	3.828641396489095	1.791759469228055	0.3845675531884895
protein_coding__p1@CD47__chr3:107809816..107809885,-	chr3:107809816..107809885,-	27	83	6		3.332204510175204	4.430816798843313	1.9459101490553132
Enhancer__chr3:107841863-107841996	chr3:107841863-107841996	29	84	10	0.45509331592756835	3.4011973816621555	4.442651256490317	2.3978952727983707	0.3750700332250391
Enhancer__chr3:107843189-107843582	chr3:107843189-107843582	14	57	10	0.382715073621902	2.70805020110221	4.060443010546419	2.3978952727983707	0.3240490109382467
Enhancer__chr3:107844539-107845078	chr3:107844539-107845078	14	67	9	0.47323584667197666	2.70805020110221	4.219507705176107	2.302585092994046	0.3874612378151265
intergenic__NA__chr3:107845223..107845258,+	chr3:107845223..107845258,+	15	70	7		2.772588722239781	4.2626798770413155	2.0794415416798357
Enhancer__chr3:107846269-107846510	chr3:107846269-107846510	32	61	20	0.4636075869108685	3.4965075614664802	4.127134385045092	3.044522437723423	0.38090433788196654
Enhancer__chr3:107850030-107850463	chr3:107850030-107850463	31	90	6	0.40481669252495023	3.4657359027997265	4.51085950651685	1.9459101490553132	0.3399068263202531
Enhancer__chr3:107850651-107850908	chr3:107850651-107850908	16	82	6	0.47852756162748294	2.833213344056216	4.418840607796598	1.9459101490553132	0.39104670175144285
Enhancer__chr3:107871244-107871518	chr3:107871244-107871518	27	74	10	0.335421323360259	3.332204510175204	4.31748811353631	2.3978952727983707	0.2892468400842984
Enhancer__chr3:107877189-107877419	chr3:107877189-107877419	18	82	6	0.4344864783456736	2.9444389791664403	4.418840607796598	1.9459101490553132	0.3608069303548944
protein_coding__p1@IFT57__chr3:107941230..107941308,-	chr3:107941230..107941308,-	27	88	9		3.332204510175204	4.48863636973214	2.302585092994046
Enhancer__chr3:107942977-107943064	chr3:107942977-107943064	19	31	15	0.40438724007964305	2.995732273553991	3.4657359027997265	2.772588722239781	0.33960107959701374
protein_coding__p1@HHLA2__chr3:108015382..108015406,+	chr3:108015382..108015406,+	11	63	5		2.4849066497880004	4.1588830833596715	1.791759469228055
intergenic__NA__chr3:10805863..10805904,-	chr3:10805863..10805904,-	10	62	7		2.3978952727983707	4.143134726391533	2.0794415416798357
div_pc__p2@KIAA1524__chr3:108308467..108308505,-	chr3:108308467..108308505,-	19	94	5		2.995732273553991	4.553876891600541	1.791759469228055
div_pc__p3@DZIP3__chr3:108308513..108308558,+	chr3:108308513..108308558,+	19	94	5		2.995732273553991	4.553876891600541	1.791759469228055
protein_coding__p1@RETNLB__chr3:108476254..108476257,-	chr3:108476254..108476257,-	19	26	13		2.995732273553991	3.295836866004329	2.6390573296152584
protein_coding__p1@TRAT1__chr3:108541625..108541659,+	chr3:108541625..108541659,+	17	56	10		2.8903717578961645	4.04305126783455	2.3978952727983707
protein_coding__p1@SLC6A11__chr3:10857905..10857920,+	chr3:10857905..10857920,+	31	88	9		3.4657359027997265	4.48863636973214	2.302585092994046
protein_coding__p1@GUCA1C__chr3:108672681..108672714,-	chr3:108672681..108672714,-	16	35	11		2.833213344056216	3.58351893845611	2.4849066497880004
protein_coding__p2@MORC1__chr3:108836977..108836984,-	chr3:108836977..108836984,-	68	91	21		4.23410650459726	4.5217885770490405	3.091042453358316
intergenic__p1@FLJ22763__chr3:108855558..108855570,+	chr3:108855558..108855570,+	15	76	7		2.772588722239781	4.343805421853684	2.0794415416798357
intergenic__NA__chr3:108897004..108897014,+	chr3:108897004..108897014,+	13	35	9		2.6390573296152584	3.58351893845611	2.302585092994046
protein_coding__p1@DPPA2__chr3:109035342..109035370,-	chr3:109035342..109035370,-	15	48	12		2.772588722239781	3.8918202981106265	2.5649493574615367
protein_coding__p1@DPPA4__chr3:109056334..109056384,-	chr3:109056334..109056384,-	13	37	7		2.6390573296152584	3.6375861597263857	2.0794415416798357
Enhancer__chr3:109074614-109074989	chr3:109074614-109074989	9	59	4	0.4995475790020192	2.302585092994046	4.0943445622221	1.6094379124341003	0.4051634486148603
Enhancer__chr3:109075200-109075484	chr3:109075200-109075484	17	70	11	0.40270762078239297	2.8903717578961645	4.2626798770413155	2.4849066497880004	0.33840438366691594
intergenic__p1@FLJ25363__chr3:109128858..109128884,+	chr3:109128858..109128884,+	8	77	3		2.1972245773362196	4.356708826689592	1.3862943611198906
Enhancer__chr3:109525861-109526042	chr3:109525861-109526042	23	73	13	0.42243309293855	3.1780538303479458	4.30406509320417	2.6390573296152584	0.3523688510710865
protein_coding__p1@SLC6A1__chr3:11034403..11034492,+	chr3:11034403..11034492,+	14	70	6		2.70805020110221	4.2626798770413155	1.9459101490553132
Enhancer__chr3:110490435-110490524	chr3:110490435-110490524	33	74	24	0.5939333792979262	3.5263605246161616	4.31748811353631	3.2188758248682006	0.4662047848257977
Enhancer__chr3:110545896-110546080	chr3:110545896-110546080	12	67	5	0.47159684306114247	2.5649493574615367	4.219507705176107	1.791759469228055	0.386348099003685
Enhancer__chr3:110549558-110549723	chr3:110549558-110549723	6	27	3	0.4982600907234625	1.9459101490553132	3.332204510175204	1.3862943611198906	0.40430449533996005
Enhancer__chr3:110559654-110560043	chr3:110559654-110560043	7	63	3	0.3572064132424048	2.0794415416798357	4.1588830833596715	1.3862943611198906	0.30542847926484673
Enhancer__chr3:110587612-110587624	chr3:110587612-110587624	23	62	12	0.47263570139087296	3.1780538303479458	4.143134726391533	2.5649493574615367	0.3870537894389058
protein_coding__NA__chr3:110612169..110612192,-	chr3:110612169..110612192,-	4	25	2		1.6094379124341003	3.258096538021482	1.0986122886681098
Enhancer__chr3:110688601-110689002	chr3:110688601-110689002	12	74	5	0.56426624232886	2.5649493574615367	4.31748811353631	1.791759469228055	0.4474168593034222
Enhancer__chr3:110744004-110744030	chr3:110744004-110744030	9	66	4	0.43550860179831463	2.302585092994046	4.204692619390966	1.6094379124341003	0.36151921275769494
protein_coding__NA__chr3:110788917..110788918,+	chr3:110788917..110788918,+	18	72	9		2.9444389791664403	4.290459441148391	2.302585092994046
antisense__NA__chr3:110790376..110790415,-	chr3:110790376..110790415,-	18	73	9	0.4850935092679915	2.9444389791664403	4.30406509320417	2.302585092994046	0.39547773947622056
protein_coding__p1@ENST00000460744__chr3:111011603..111011612,+	chr3:111011603..111011612,+	9	80	2		2.302585092994046	4.394449154672439	1.0986122886681098
antisense__NA__chr3:111215935..111215936,-	chr3:111215935..111215936,-	20	88	7	0.4945948098056498	3.044522437723423	4.48863636973214	2.0794415416798357	0.40185513987698457
protein_coding__p1@ZBED2__chr3:111314186..111314204,-	chr3:111314186..111314204,-	9	77	3		2.302585092994046	4.356708826689592	1.3862943611198906
Enhancer__chr3:11138272-11138477	chr3:11138272-11138477	37	95	18	0.4665945290316868	3.6375861597263857	4.564348191467836	2.9444389791664403	0.38294306629537367
protein_coding__p2@PLCXD2__chr3:111393501..111393538,+	chr3:111393501..111393538,+	13	73	5		2.6390573296152584	4.30406509320417	1.791759469228055
antisense__NA__chr3:111396266..111396277,-	chr3:111396266..111396277,-	20	71	11	0.47048406032555923	3.044522437723423	4.276666119016055	2.4849066497880004	0.3855916393241659
protein_coding__p3@PHLDB2__chr3:111451321..111451372,+	chr3:111451321..111451372,+	13	61	7		2.6390573296152584	4.127134385045092	2.0794415416798357
protein_coding__p1@ABHD10__chr3:111697843..111697908,+	chr3:111697843..111697908,+	12	64	4		2.5649493574615367	4.174387269895637	1.6094379124341003
protein_coding__p7@TAGLN3__chr3:111717600..111717609,+	chr3:111717600..111717609,+	17	83	5		2.8903717578961645	4.430816798843313	1.791759469228055
protein_coding__NA__chr3:111753182..111753183,+	chr3:111753182..111753183,+	8	41	4		2.1972245773362196	3.7376696182833684	1.6094379124341003
protein_coding__p4@HRH1__chr3:11178916..11178942,+	chr3:11178916..11178942,+	18	58	8		2.9444389791664403	4.07753744390572	2.1972245773362196
protein_coding__p1@C3orf52__chr3:111805212..111805258,+	chr3:111805212..111805258,+	26	95	9		3.295836866004329	4.564348191467836	2.302585092994046
div_pc__p1@GCET2__chr3:111852061..111852127,-	chr3:111852061..111852127,-	11	88	4	0.3250298607123052	2.4849066497880004	4.48863636973214	1.6094379124341003	0.2814349955708904
div_lnc__NA__chr3:111852345..111852355,+	chr3:111852345..111852355,+	19	89	6	0.4320530387332315	2.995732273553991	4.499809670330265	1.9459101490553132	0.3591091060740863
protein_coding__p1@SLC9A10__chr3:112013028..112013069,-	chr3:112013028..112013069,-	9	57	4		2.302585092994046	4.060443010546419	1.6094379124341003
Enhancer__chr3:112022774-112023041	chr3:112022774-112023041	11	58	7	0.43656589798291784	2.4849066497880004	4.07753744390572	2.0794415416798357	0.3622554723724404
protein_coding__p3@CD200__chr3:112051414..112051424,+	chr3:112051414..112051424,+	14	58	5		2.70805020110221	4.07753744390572	1.791759469228055
Enhancer__chr3:112083154-112083428	chr3:112083154-112083428	16	60	5	0.5463854059147791	2.833213344056216	4.110873864173311	1.791759469228055	0.43592021140934123
Enhancer__chr3:112091267-112091557	chr3:112091267-112091557	27	73	12	0.39442271021947756	3.332204510175204	4.30406509320417	2.5649493574615367	0.3324805018233169
Enhancer__chr3:112093198-112093568	chr3:112093198-112093568	12	67	4	0.377803147078159	2.5649493574615367	4.219507705176107	1.6094379124341003	0.32049030830714054
Enhancer__chr3:112095378-112095510	chr3:112095378-112095510	30	82	9	0.4498522947826369	3.4339872044851463	4.418840607796598	2.302585092994046	0.37146168557667664
Enhancer__chr3:112095802-112096161	chr3:112095802-112096161	6	50	3	0.5653654856231731	1.9459101490553132	3.9318256327243257	1.3862943611198906	0.44811933386597147
Enhancer__chr3:112097877-112098105	chr3:112097877-112098105	27	81	12	0.472631673534662	3.332204510175204	4.406719247264253	2.5649493574615367	0.3870510543010062
Enhancer__chr3:112100966-112101341	chr3:112100966-112101341	7	61	3	0.3927798307260007	2.0794415416798357	4.127134385045092	1.3862943611198906	0.33130162826848397
Enhancer__chr3:112103469-112103851	chr3:112103469-112103851	7	52	3	0.5258083929504731	2.0794415416798357	3.970291913552122	1.3862943611198906	0.42252436334733684
Enhancer__chr3:112109657-112110558	chr3:112109657-112110558	13	81	4	0.4440358852451167	2.6390573296152584	4.406719247264253	1.6094379124341003	0.36744189143962824
Enhancer__chr3:112117788-112118189	chr3:112117788-112118189	9	47	7	0.5100873838995021	2.302585092994046	3.871201010907891	2.0794415416798357	0.4121675192845421
intergenic__NA__chr3:112127973..112127988,-	chr3:112127973..112127988,-	14	61	7		2.70805020110221	4.127134385045092	2.0794415416798357
Enhancer__chr3:112143988-112144379	chr3:112143988-112144379	11	39	9	0.5968563151527616	2.4849066497880004	3.6888794541139363	2.302585092994046	0.46803689345866556
Enhancer__chr3:112145303-112145705	chr3:112145303-112145705	9	72	3	0.4999656339394825	2.302585092994046	4.290459441148391	1.3862943611198906	0.40544219713869845
Enhancer__chr3:112165241-112165518	chr3:112165241-112165518	16	47	8	0.5220894209804321	2.833213344056216	3.871201010907891	2.1972245773362196	0.4200840100003952
protein_coding__p2@BTLA__chr3:112218378..112218418,-	chr3:112218378..112218418,-	5	29	4		1.791759469228055	3.4011973816621555	1.6094379124341003
div_pc__NA__chr3:112280577..112280599,+	chr3:112280577..112280599,+	29	75	17		3.4011973816621555	4.330733340286331	2.8903717578961645
div_pc__p1@ATG3__chr3:112280709..112280816,-	chr3:112280709..112280816,-	67	72	28		4.219507705176107	4.290459441148391	3.367295829986474
Enhancer__chr3:112315835-112316301	chr3:112315835-112316301	26	39	20	0.5683188749219399	3.295836866004329	3.6888794541139363	3.044522437723423	0.4500042653609189
intergenic__NA__chr3:112320646..112320710,-	chr3:112320646..112320710,-	20	69	9		3.044522437723423	4.248495242049359	2.302585092994046
protein_coding__NA__chr3:112368369..112368382,-	chr3:112368369..112368382,-	12	70	6		2.5649493574615367	4.2626798770413155	1.9459101490553132
Enhancer__chr3:112370377-112370712	chr3:112370377-112370712	7	55	3	0.40156917016919785	2.0794415416798357	4.02535169073515	1.3862943611198906	0.337592444788834
Enhancer__chr3:112372486-112372667	chr3:112372486-112372667	8	57	6	0.4261176888463188	2.1972245773362196	4.060443010546419	1.9459101490553132	0.3549558493343985
Enhancer__chr3:112390838-112391135	chr3:112390838-112391135	12	84	4	0.5137808134724514	2.5649493574615367	4.442651256490317	1.6094379124341003	0.41461037139884976
Enhancer__chr3:112395778-112395997	chr3:112395778-112395997	27	67	14	0.4018204446680122	3.332204510175204	4.219507705176107	2.70805020110221	0.3377717095604215
Enhancer__chr3:112404368-112404581	chr3:112404368-112404581	23	80	10	0.4948081851832633	3.1780538303479458	4.394449154672439	2.3978952727983707	0.4019978943857166
Enhancer__chr3:112436805-112436974	chr3:112436805-112436974	6	21	3	0.4392575494761186	1.9459101490553132	3.091042453358316	1.3862943611198906	0.3641273899837653
Enhancer__chr3:112465605-112465931	chr3:112465605-112465931	11	55	6	0.5833434689726572	2.4849066497880004	4.02535169073515	1.9459101490553132	0.4595387308143661
Enhancer__chr3:112486003-112486364	chr3:112486003-112486364	10	50	3	0.4104050833095636	2.3978952727983707	3.9318256327243257	1.3862943611198906	0.3438769562566589
Enhancer__chr3:112494891-112495176	chr3:112494891-112495176	39	75	15	0.3809362909346108	3.6888794541139363	4.330733340286331	2.772588722239781	0.32276174080299463
intergenic__p1@ENST00000519700__chr3:112521422..112521435,+	chr3:112521422..112521435,+	17	58	8		2.8903717578961645	4.07753744390572	2.1972245773362196
Enhancer__chr3:112530508-112530877	chr3:112530508-112530877	14	56	9	0.5008804883710309	2.70805020110221	4.04305126783455	2.302585092994046	0.40605192814295743
Enhancer__chr3:112531892-112532184	chr3:112531892-112532184	22	74	10	0.4086877156352295	3.1354942159291497	4.31748811353631	2.3978952727983707	0.34265857289061746
protein_coding__NA__chr3:112565692..112565726,-	chr3:112565692..112565726,-	12	45	6		2.5649493574615367	3.828641396489095	1.9459101490553132
Enhancer__chr3:112577470-112577712	chr3:112577470-112577712	32	88	14	0.4210148368005205	3.4965075614664802	4.48863636973214	2.70805020110221	0.3513712901586404
protein_coding__p1@CD200R1__chr3:112693865..112693987,-	chr3:112693865..112693987,-	18	73	6		2.9444389791664403	4.30406509320417	1.9459101490553132
div_pc__p1@GTPBP8__chr3:112709804..112709850,+	chr3:112709804..112709850,+	23	96	6	0.3366669258340586	3.1780538303479458	4.574710978503383	1.9459101490553132	0.2901791465411663
div_lnc__NA__chr3:112710101..112710120,-	chr3:112710101..112710120,-	13	54	8	0.4214556804010332	2.6390573296152584	4.007333185232471	2.1972245773362196	0.35168147357224455
div_lnc__p1@ENST00000460707,p1@ENST00000467342,p1@ENST00000470313,p1@ENST00000496389__chr3:112738343..112738389,+	chr3:112738343..112738389,+	41	91	18	0.38185053463052415	3.7376696182833684	4.5217885770490405	2.9444389791664403	0.3234235679992332
div_pc__p1@C3orf17__chr3:112738490..112738533,-	chr3:112738490..112738533,-	44	84	14	0.44245643786056826	3.8066624897703196	4.442651256490317	2.70805020110221	0.3663475198873184
Enhancer__chr3:112739908-112740217	chr3:112739908-112740217	4	47	2	0.5415006442812106	1.6094379124341003	3.871201010907891	1.0986122886681098	0.4327563863013019
intergenic__NA__chr3:112782111..112782112,-	chr3:112782111..112782112,-	9	53	5		2.302585092994046	3.9889840465642745	1.791759469228055
Enhancer__chr3:112813368-112813729	chr3:112813368-112813729	32	99	18	0.526155804109391	3.4965075614664802	4.605170185988092	2.9444389791664403	0.42275202732894784
Enhancer__chr3:112830048-112830146	chr3:112830048-112830146	7	54	4	0.5161790254457016	2.0794415416798357	4.007333185232471	1.6094379124341003	0.41619337091141806
Enhancer__chr3:112866931-112867023	chr3:112866931-112867023	24	60	11	0.3917325650438735	3.2188758248682006	4.110873864173311	2.4849066497880004	0.3305494206409667
Enhancer__chr3:112885717-112885943	chr3:112885717-112885943	12	65	5	0.33029952403492885	2.5649493574615367	4.189654742026425	1.791759469228055	0.2854041229198885
intergenic__NA__chr3:112886615..112886616,-	chr3:112886615..112886616,-	7	45	4		2.0794415416798357	3.828641396489095	1.6094379124341003
Enhancer__chr3:112914027-112914118	chr3:112914027-112914118	9	55	4	0.5461008989871536	2.302585092994046	4.02535169073515	1.6094379124341003	0.43573621258096995
protein_coding__p14@BOC__chr3:112929769..112929802,+	chr3:112929769..112929802,+	12	88	2		2.5649493574615367	4.48863636973214	1.0986122886681098
antisense__p1@WDR52-AS1__chr3:113122808..113122819,+	chr3:113122808..113122819,+	8	45	2	0.309206442721738	2.1972245773362196	3.828641396489095	1.0986122886681098	0.26942118474623683
protein_coding__p1@ATG7__chr3:11314072..11314098,+	chr3:11314072..11314098,+	42	88	21		3.7612001156935624	4.48863636973214	3.091042453358316
protein_coding__p1@WDR52__chr3:113160334..113160373,-	chr3:113160334..113160373,-	16	63	6		2.833213344056216	4.1588830833596715	1.9459101490553132
protein_coding__p1@SPICE1__chr3:113233992..113234044,-	chr3:113233992..113234044,-	31	94	8		3.4657359027997265	4.553876891600541	2.1972245773362196
protein_coding__NA__chr3:113250969..113250973,+	chr3:113250969..113250973,+	20	84	8		3.044522437723423	4.442651256490317	2.1972245773362196
antisense__p@chr3:113309877..113309926,-__chr3:113309877..113309926,-	chr3:113309877..113309926,-	29	63	13	0.4522810632354717	3.4011973816621555	4.1588830833596715	2.6390573296152584	0.37313546739180237
protein_coding__p1@KIAA2018__chr3:113415441..113415500,-	chr3:113415441..113415500,-	45	89	13		3.828641396489095	4.499809670330265	2.6390573296152584
protein_coding__NA__chr3:1134202..1134251,+	chr3:1134202..1134251,+	14	81	5		2.70805020110221	4.406719247264253	1.791759469228055
div_pc__p1@NAA50__chr3:113465065..113465102,-	chr3:113465065..113465102,-	50	112	22		3.9318256327243257	4.727387818712341	3.1354942159291497
div_pc__p1@ATP6V1A__chr3:113465869..113465925,+	chr3:113465869..113465925,+	75	85	13	0.3928007744056822	4.330733340286331	4.454347296253507	2.6390573296152584	0.33131666547806476
div_lnc__p1@ENST00000492981__chr3:113466635..113466674,-	chr3:113466635..113466674,-	19	77	9	0.4215574697187459	2.995732273553991	4.356708826689592	2.302585092994046	0.3517530802179977
protein_coding__NA__chr3:113547017..113547020,+	chr3:113547017..113547020,+	7	33	5		2.0794415416798357	3.5263605246161616	1.791759469228055
div_lnc__NA__chr3:113666527..113666541,-	chr3:113666527..113666541,-	43	97	15	0.43288136267202265	3.784189633918261	4.584967478670572	2.772588722239781	0.3596873559366071
div_pc__NA__chr3:113666738..113666787,+	chr3:113666738..113666787,+	76	115	20	0.44368101063220367	4.343805421853684	4.7535901911063645	3.044522437723423	0.3671961093027394
protein_coding__p1@KIAA1407__chr3:113775328..113775394,-	chr3:113775328..113775394,-	13	59	6		2.6390573296152584	4.0943445622221	1.9459101490553132
protein_coding__NA__chr3:113918274..113918275,-	chr3:113918274..113918275,-	18	66	12		2.9444389791664403	4.204692619390966	2.5649493574615367
intergenic__p1@ENST00000493033,p1@uc003ebe.1__chr3:113933230..113933262,+	chr3:113933230..113933262,+	9	30	6		2.302585092994046	3.4339872044851463	1.9459101490553132
Enhancer__chr3:113933903-113934307	chr3:113933903-113934307	17	76	8	0.5168976307593275	2.8903717578961645	4.343805421853684	2.1972245773362196	0.41666721671785456
Enhancer__chr3:113935167-113935298	chr3:113935167-113935298	2	20	1	0.4450533459104057	1.0986122886681098	3.044522437723423	0.6931471805599453	0.36814623846801414
Enhancer__chr3:113940418-113940798	chr3:113940418-113940798	18	56	10	0.45823872466878696	2.9444389791664403	4.04305126783455	2.3978952727983707	0.377229354524194
Enhancer__chr3:113941944-113942320	chr3:113941944-113942320	14	31	9	0.43122964967359323	2.70805020110221	3.4657359027997265	2.302585092994046	0.3585339696506594
Enhancer__chr3:113947989-113948221	chr3:113947989-113948221	8	45	5	0.588353865904611	2.1972245773362196	3.828641396489095	1.791759469228055	0.46269817547178
protein_coding__NA__chr3:114009943..114009990,+	chr3:114009943..114009990,+	28	50	17		3.367295829986474	3.9318256327243257	2.8903717578961645
intergenic__p1@uc003ebh.1__chr3:114035077..114035089,-	chr3:114035077..114035089,-	5	47	3		1.791759469228055	3.871201010907891	1.3862943611198906
antisense__p1@ZBTB20-AS1__chr3:114070662..114070682,+	chr3:114070662..114070682,+	14	34	11	0.4714912345898764	2.70805020110221	3.5553480614894135	2.4849066497880004	0.38627633188797167
antisense__NA__chr3:114172214..114172240,+	chr3:114172214..114172240,+	26	100	14	0.4787066500516296	3.295836866004329	4.61512051684126	2.70805020110221	0.3911678206155886
antisense__NA__chr3:114819301..114819327,+	chr3:114819301..114819327,+	14	64	5	0.44612865057395823	2.70805020110221	4.174387269895637	1.791759469228055	0.3688900897471392
protein_coding__p2@ZBTB20__chr3:114866084..114866118,-	chr3:114866084..114866118,-	16	69	10		2.833213344056216	4.248495242049359	2.3978952727983707
Enhancer__chr3:114881783-114882005	chr3:114881783-114882005	18	62	12	0.5196587704664759	2.9444389791664403	4.143134726391533	2.5649493574615367	0.4184858165416734
Enhancer__chr3:114884211-114884392	chr3:114884211-114884392	23	54	16	0.44039212909494996	3.1780538303479458	4.007333185232471	2.833213344056216	0.3649153883892542
Enhancer__chr3:114965646-114965956	chr3:114965646-114965956	6	28	4	0.3929079487054993	1.9459101490553132	3.367295829986474	1.6094379124341003	0.33139361128290135
Enhancer__chr3:114998646-114998840	chr3:114998646-114998840	15	52	8	0.4735097819129198	2.772588722239781	3.970291913552122	2.1972245773362196	0.3876471617300209
Enhancer__chr3:115137571-115137675	chr3:115137571-115137675	19	79	9	0.4438382213262097	2.995732273553991	4.382026634673881	2.302585092994046	0.3673049991015822
Enhancer__chr3:115231466-115231705	chr3:115231466-115231705	25	82	10	0.4952951957158928	3.258096538021482	4.418840607796598	2.3978952727983707	0.4023236426792686
Enhancer__chr3:115324002-115324153	chr3:115324002-115324153	23	83	10	0.4839788957629007	3.1780538303479458	4.430816798843313	2.3978952727983707	0.39472692346003757
Enhancer__chr3:115337526-115337854	chr3:115337526-115337854	3	41	1	0.32428393150926466	1.3862943611198906	3.7376696182833684	0.6931471805599453	0.2808718843041606
protein_coding__p4@GAP43__chr3:115342138..115342157,+	chr3:115342138..115342157,+	18	82	4		2.9444389791664403	4.418840607796598	1.6094379124341003
Enhancer__chr3:115502758-115503253	chr3:115502758-115503253	23	87	7	0.36288201941134773	3.1780538303479458	4.477336814478207	2.0794415416798357	0.30960158947513156
Enhancer__chr3:115503263-115503751	chr3:115503263-115503751	24	85	14	0.40679012224980854	3.2188758248682006	4.454347296253507	2.70805020110221	0.341310600161286
Enhancer__chr3:115503837-115504240	chr3:115503837-115504240	13	67	6	0.4836283609984273	2.6390573296152584	4.219507705176107	1.9459101490553132	0.3944906827881595
Enhancer__chr3:115511576-115511993	chr3:115511576-115511993	30	30	25	0.4064281757171853	3.4339872044851463	3.4339872044851463	3.258096538021482	0.3410532816767006
antisense__NA__chr3:116428620..116428631,+	chr3:116428620..116428631,+	12	56	5	0.5086398390929296	2.5649493574615367	4.04305126783455	1.791759469228055	0.4112084760781887
antisense__NA__chr3:11648750..11648754,+	chr3:11648750..11648754,+	17	74	7	0.39151824249297157	2.8903717578961645	4.31748811353631	2.0794415416798357	0.3303954118461106
antisense__NA__chr3:11653012..11653018,+	chr3:11653012..11653018,+	4	47	2	0.15140843221974812	1.6094379124341003	3.871201010907891	1.0986122886681098	0.14098591668225055
antisense__p1@LSAMP-AS4__chr3:116640253..116640292,+	chr3:116640253..116640292,+	20	78	9	0.3659006218753842	3.044522437723423	4.3694478524670215	2.302585092994046	0.31181400731277875
protein_coding__p7@VGLL4__chr3:11762202..11762226,-	chr3:11762202..11762226,-	35	58	28		3.58351893845611	4.07753744390572	3.367295829986474
protein_coding__p1@ENST00000484092__chr3:117716418..117716433,-	chr3:117716418..117716433,-	4	45	1		1.6094379124341003	3.828641396489095	0.6931471805599453
Enhancer__chr3:11812040-11812191	chr3:11812040-11812191	21	59	8	0.4525606467802917	3.091042453358316	4.0943445622221	2.1972245773362196	0.37332796224941833
Enhancer__chr3:118561016-118561389	chr3:118561016-118561389	34	79	21	0.41318697670108423	3.5553480614894135	4.382026634673881	3.091042453358316	0.34584742099271726
antisense__p1@IGSF11-AS1__chr3:118661911..118661930,+	chr3:118661911..118661930,+	8	40	5	0.38230931170179183	2.1972245773362196	3.713572066704308	1.791759469228055	0.3237555148481747
div_pc__p8@IGSF11__chr3:118864861..118864872,-	chr3:118864861..118864872,-	10	87	4		2.3978952727983707	4.477336814478207	1.6094379124341003
div_pc__p1@C3orf30__chr3:118865006..118865025,+	chr3:118865006..118865025,+	26	77	14		3.295836866004329	4.356708826689592	2.70805020110221
protein_coding__NA__chr3:118866186..118866196,+	chr3:118866186..118866196,+	41	55	23		3.7376696182833684	4.02535169073515	3.1780538303479458
protein_coding__p1@TAMM41__chr3:11888282..11888374,-	chr3:11888282..11888374,-	13	65	6		2.6390573296152584	4.189654742026425	1.9459101490553132
protein_coding__p1@UPK1B__chr3:118892411..118892453,+	chr3:118892411..118892453,+	10	57	4		2.3978952727983707	4.060443010546419	1.6094379124341003
antisense__NA__chr3:118945315..118945323,+	chr3:118945315..118945323,+	8	44	4	0.3236615067789041	2.1972245773362196	3.8066624897703196	1.6094379124341003	0.28040176529579725
protein_coding__p2@B4GALT4__chr3:118959733..118959766,-	chr3:118959733..118959766,-	12	61	6		2.5649493574615367	4.127134385045092	1.9459101490553132
protein_coding__p1@ARHGAP31__chr3:119013185..119013306,+	chr3:119013185..119013306,+	15	59	6		2.772588722239781	4.0943445622221	1.9459101490553132
antisense__p3@ARHGAP31-AS1__chr3:119041773..119041788,-	chr3:119041773..119041788,-	31	88	10	0.4212666564535055	3.4657359027997265	4.48863636973214	2.3978952727983707	0.3515484855942379
Enhancer__chr3:119142297-119142580	chr3:119142297-119142580	29	71	12	0.42884496387484977	3.4011973816621555	4.276666119016055	2.5649493574615367	0.3568664003221841
Enhancer__chr3:119144576-119144994	chr3:119144576-119144994	7	57	3	0.34895736216508444	2.0794415416798357	4.060443010546419	1.3862943611198906	0.29933196973210024
Enhancer__chr3:119146429-119146829	chr3:119146429-119146829	11	75	3	0.43117786200325103	2.4849066497880004	4.330733340286331	1.3862943611198906	0.358497784956386
div_pc__NA__chr3:119187691..119187711,-	chr3:119187691..119187711,-	14	79	5		2.70805020110221	4.382026634673881	1.791759469228055
div_pc__p1@POGLUT1__chr3:119187800..119187863,+	chr3:119187800..119187863,+	32	88	20		3.4965075614664802	4.48863636973214	3.044522437723423
div_lnc__NA__chr3:119217251..119217299,-	chr3:119217251..119217299,-	48	77	22	0.4133011429199761	3.8918202981106265	4.356708826689592	3.1354942159291497	0.3459282040805083
div_pc__p1@TIMMDC1__chr3:119217376..119217421,+	chr3:119217376..119217421,+	61	76	22	0.4305334707699461	4.127134385045092	4.343805421853684	3.1354942159291497	0.3580474311860276
protein_coding__p1@CD80__chr3:119278446..119278477,-	chr3:119278446..119278477,-	4	48	2		1.6094379124341003	3.8918202981106265	1.0986122886681098
Enhancer__chr3:119280539-119280881	chr3:119280539-119280881	15	75	4	0.4090992386740953	2.772588722239781	4.330733340286331	1.6094379124341003	0.3429506624264585
Enhancer__chr3:119281143-119281770	chr3:119281143-119281770	17	57	8	0.3706336404470862	2.8903717578961645	4.060443010546419	2.1972245773362196	0.3152731441899073
Enhancer__chr3:119289113-119289616	chr3:119289113-119289616	27	99	8	0.4092398430124374	3.332204510175204	4.605170185988092	2.1972245773362196	0.34305044058258766
Enhancer__chr3:119290570-119290948	chr3:119290570-119290948	7	42	3	0.3504904806476433	2.0794415416798357	3.7612001156935624	1.3862943611198906	0.30046784546422683
div_pc__p2@ADPRH__chr3:119298314..119298392,+	chr3:119298314..119298392,+	11	67	4	0.35891027526713815	2.4849066497880004	4.219507705176107	1.6094379124341003	0.30668311037509727
div_lnc__p@chr3:119298520..119298535,-__chr3:119298520..119298535,-	chr3:119298520..119298535,-	23	87	10	0.44886418555293073	3.1780538303479458	4.477336814478207	2.3978952727983707	0.37077992916849983
Enhancer__chr3:119311836-119312003	chr3:119311836-119312003	4	24	3	0.2990660336847403	1.6094379124341003	3.2188758248682006	1.3862943611198906	0.26164557064181954
Enhancer__chr3:119314990-119315304	chr3:119314990-119315304	24	59	13	0.43115083026521533	3.2188758248682006	4.0943445622221	2.6390573296152584	0.35847889702216007
Enhancer__chr3:119315385-119315520	chr3:119315385-119315520	21	66	15	0.47411226621676794	3.091042453358316	4.204692619390966	2.772588722239781	0.38805595519295544
protein_coding__p1@PLA1A__chr3:119316721..119316739,+	chr3:119316721..119316739,+	20	65	10		3.044522437723423	4.189654742026425	2.3978952727983707
protein_coding__NA__chr3:119386505..119386508,-	chr3:119386505..119386508,-	30	101	7		3.4339872044851463	4.624972813284271	2.0794415416798357
protein_coding__p1@COX17__chr3:119396220..119396274,-	chr3:119396220..119396274,-	48	75	21		3.8918202981106265	4.330733340286331	3.091042453358316
protein_coding__p1@C3orf15__chr3:119421849..119421962,+	chr3:119421849..119421962,+	30	98	12		3.4339872044851463	4.59511985013459	2.5649493574615367
antisense__NA__chr3:119469211..119469246,-	chr3:119469211..119469246,-	8	46	4	0.5162385450081125	2.1972245773362196	3.8501476017100584	1.6094379124341003	0.41623262643018183
protein_coding__NA__chr3:119500542..119500577,+	chr3:119500542..119500577,+	28	88	9		3.367295829986474	4.48863636973214	2.302585092994046
Enhancer__chr3:11950645-11950991	chr3:11950645-11950991	23	78	12	0.4455482545412952	3.1780538303479458	4.3694478524670215	2.5649493574615367	0.36848866451223133
div_pc__p1@GSK3B__chr3:119813284..119813301,-	chr3:119813284..119813301,-	19	70	7	0.4435330617956357	2.995732273553991	4.2626798770413155	2.0794415416798357	0.3670936237696364
div_lnc__NA__chr3:119813728..119813742,+	chr3:119813728..119813742,+	11	43	5	0.44946226868410316	2.4849066497880004	3.784189633918261	1.791759469228055	0.37119263846754197
Enhancer__chr3:119864415-119864682	chr3:119864415-119864682	34	75	10	0.42426205518522364	3.5553480614894135	4.330733340286331	2.3978952727983707	0.35365382357651076
Enhancer__chr3:119866352-119866515	chr3:119866352-119866515	44	91	20	0.4907397764108544	3.8066624897703196	4.5217885770490405	3.044522437723423	0.3992724909803587
Enhancer__chr3:119872160-119872510	chr3:119872160-119872510	18	86	5	0.404489870746931	2.9444389791664403	4.465908118654584	1.791759469228055	0.3396741555368175
Enhancer__chr3:119876721-119876867	chr3:119876721-119876867	9	48	5	0.41062215934209495	2.302585092994046	3.8918202981106265	1.791759469228055	0.3440308548292623
protein_coding__NA__chr3:120003916..120003928,-	chr3:120003916..120003928,-	20	80	9		3.044522437723423	4.394449154672439	2.302585092994046
Enhancer__chr3:120004842-120004999	chr3:120004842-120004999	10	81	4	0.6459470086064104	2.3978952727983707	4.406719247264253	1.6094379124341003	0.4983159076943607
Enhancer__chr3:120040705-120041102	chr3:120040705-120041102	24	29	23	0.537399640104862	3.2188758248682006	3.4011973816621555	3.1780538303479458	0.430092443839503
div_pc__p1@LRRC58__chr3:120068143..120068209,-	chr3:120068143..120068209,-	28	64	15	0.3648979858925376	3.367295829986474	4.174387269895637	2.772588722239781	0.31107969023421567
div_lnc__NA__chr3:120068278..120068300,+	chr3:120068278..120068300,+	23	44	15	0.3690148026131828	3.1780538303479458	3.8066624897703196	2.772588722239781	0.3140913589674916
protein_coding__p4@FSTL1__chr3:120170052..120170090,-	chr3:120170052..120170090,-	24	84	12		3.2188758248682006	4.442651256490317	2.5649493574615367
Enhancer__chr3:120181920-120182038	chr3:120181920-120182038	3	24	2	0.47891763308848245	1.3862943611198906	3.2188758248682006	1.0986122886681098	0.39131049123025285
Enhancer__chr3:120277715-120278240	chr3:120277715-120278240	30	79	16	0.38659462105355974	3.4339872044851463	4.382026634673881	2.833213344056216	0.3268508282843135
Enhancer__chr3:120279186-120279582	chr3:120279186-120279582	25	63	17	0.4251341076852328	3.258096538021482	4.1588830833596715	2.8903717578961645	0.3542659199487876
Enhancer__chr3:120286327-120286455	chr3:120286327-120286455	17	51	8	0.35733621218916944	2.8903717578961645	3.9512437185814275	2.1972245773362196	0.30552411154237846
protein_coding__p1@NDUFB4__chr3:120315160..120315202,+	chr3:120315160..120315202,+	19	85	6		2.995732273553991	4.454347296253507	1.9459101490553132
Enhancer__chr3:120344562-120344833	chr3:120344562-120344833	5	53	2	0.37158088823575874	1.791759469228055	3.9889840465642745	1.0986122886681098	0.3159640075898643
Enhancer__chr3:12036535-12036797	chr3:12036535-12036797	14	49	6	0.5194439605411466	2.70805020110221	3.912023005428146	1.9459101490553132	0.41834445249794067
protein_coding__p5@HGD__chr3:120401408..120401418,-	chr3:120401408..120401418,-	36	90	16		3.6109179126442243	4.51085950651685	2.833213344056216
div_pc__p1@RABL3__chr3:120461353..120461374,-	chr3:120461353..120461374,-	14	79	7		2.70805020110221	4.382026634673881	2.0794415416798357
div_pc__p1@GTF2E1__chr3:120461572..120461600,+	chr3:120461572..120461600,+	30	64	12		3.4339872044851463	4.174387269895637	2.5649493574615367
intergenic__NA__chr3:120555202..120555232,-	chr3:120555202..120555232,-	15	55	9		2.772588722239781	4.02535169073515	2.302585092994046
Enhancer__chr3:12059896-12060069	chr3:12059896-12060069	15	79	6	0.45167750575893995	2.772588722239781	4.382026634673881	1.9459101490553132	0.37271978826217106
protein_coding__p1@STXBP5L__chr3:120627034..120627102,+	chr3:120627034..120627102,+	38	70	17		3.6635616461296463	4.2626798770413155	2.8903717578961645
Enhancer__chr3:121149194-121149225	chr3:121149194-121149225	9	48	5	0.48732177030436236	2.302585092994046	3.8918202981106265	1.791759469228055	0.39697703297608233
protein_coding__p1@POLQ__chr3:121264813..121264846,-	chr3:121264813..121264846,-	17	52	10		2.8903717578961645	3.970291913552122	2.3978952727983707
protein_coding__NA__chr3:121311914..121311929,+	chr3:121311914..121311929,+	21	76	8		3.091042453358316	4.343805421853684	2.1972245773362196
Enhancer__chr3:12131259-12131529	chr3:12131259-12131529	14	54	7	0.5559679424807115	2.70805020110221	4.007333185232471	2.0794415416798357	0.44209782302514217
Enhancer__chr3:12137205-12137457	chr3:12137205-12137457	1	12	1	0.6666666666666666	0.6931471805599453	2.5649493574615367	0.6931471805599453	0.5108256237659906
protein_coding__p1@HCLS1__chr3:121379739..121379771,-	chr3:121379739..121379771,-	14	63	7		2.70805020110221	4.1588830833596715	2.0794415416798357
Enhancer__chr3:12142843-12142936	chr3:12142843-12142936	16	81	6	0.4197925758626535	2.833213344056216	4.406719247264253	1.9459101490553132	0.350510787607261
protein_coding__p1@GOLGB1__chr3:121468552..121468599,-	chr3:121468552..121468599,-	21	80	10		3.091042453358316	4.394449154672439	2.3978952727983707
Enhancer__chr3:121474851-121475213	chr3:121474851-121475213	6	59	2	0.3482657437247797	1.9459101490553132	4.0943445622221	1.0986122886681098	0.29881913232243046
div_pc__p1@IQCB1__chr3:121553830..121553928,-	chr3:121553830..121553928,-	30	92	9		3.4339872044851463	4.532599493153256	2.302585092994046
div_pc__p1@EAF2__chr3:121554046..121554091,+	chr3:121554046..121554091,+	13	59	8		2.6390573296152584	4.0943445622221	2.1972245773362196
protein_coding__p6@SLC15A2__chr3:121613201..121613210,+	chr3:121613201..121613210,+	10	64	3		2.3978952727983707	4.174387269895637	1.3862943611198906
Enhancer__chr3:12163583-12163954	chr3:12163583-12163954	6	26	4	0.4664885139180447	1.9459101490553132	3.295836866004329	1.6094379124341003	0.3828707770951457
Enhancer__chr3:121664489-121664635	chr3:121664489-121664635	16	61	5	0.42058529164002917	2.833213344056216	4.127134385045092	1.791759469228055	0.3510689639027652
Enhancer__chr3:121676624-121676834	chr3:121676624-121676834	11	53	6	0.4832311148848983	2.4849066497880004	3.9889840465642745	1.9459101490553132	0.39422289382199377
protein_coding__p1@ILDR1__chr3:121741065..121741106,-	chr3:121741065..121741106,-	59	99	14		4.0943445622221	4.605170185988092	2.70805020110221
Enhancer__chr3:121749287-121749529	chr3:121749287-121749529	26	80	9	0.48979697909639247	3.295836866004329	4.394449154672439	2.302585092994046	0.39863985503371974
Enhancer__chr3:121771928-121772097	chr3:121771928-121772097	22	71	9	0.44651584527107935	3.1354942159291497	4.276666119016055	2.302585092994046	0.36915779958842104
protein_coding__p1@CD86__chr3:121774202..121774222,+	chr3:121774202..121774222,+	7	34	4		2.0794415416798357	3.5553480614894135	1.6094379124341003
protein_coding__p1@CASR__chr3:121902511..121902539,+	chr3:121902511..121902539,+	10	46	6		2.3978952727983707	3.8501476017100584	1.9459101490553132
protein_coding__p3@TIMP4__chr3:12200855..12200885,-	chr3:12200855..12200885,-	15	65	9		2.772588722239781	4.189654742026425	2.302585092994046
Enhancer__chr3:122013970-122014538	chr3:122013970-122014538	41	86	13	0.40395404778263805	3.7376696182833684	4.465908118654584	2.6390573296152584	0.33929257556845205
Enhancer__chr3:122018109-122018547	chr3:122018109-122018547	13	62	8	0.4572653042535539	2.6390573296152584	4.143134726391533	2.1972245773362196	0.3765616000352639
Enhancer__chr3:122032276-122032428	chr3:122032276-122032428	14	54	9	0.469202296012341	2.70805020110221	4.007333185232471	2.302585092994046	0.38471959772579484
Enhancer__chr3:122033411-122033646	chr3:122033411-122033646	21	42	13	0.5003867084169485	3.091042453358316	3.7612001156935624	2.6390573296152584	0.4057228804933072
Enhancer__chr3:122041409-122041544	chr3:122041409-122041544	9	68	3	0.3168674738203334	2.302585092994046	4.23410650459726	1.3862943611198906	0.2752557903784629
protein_coding__p1@CSTA__chr3:122044084..122044106,+	chr3:122044084..122044106,+	9	61	4		2.302585092994046	4.127134385045092	1.6094379124341003
Enhancer__chr3:122074989-122075000	chr3:122074989-122075000	7	52	2	0.45309755122872514	2.0794415416798357	3.970291913552122	1.0986122886681098	0.37369752013816937
div_pc__p1@CCDC58__chr3:122102065..122102101,-	chr3:122102065..122102101,-	15	88	6		2.772588722239781	4.48863636973214	1.9459101490553132
div_pc__p1@FAM162A__chr3:122103014..122103088,+	chr3:122103014..122103088,+	26	75	18		3.295836866004329	4.330733340286331	2.9444389791664403
Enhancer__chr3:12211698-12212069	chr3:12211698-12212069	21	69	12	0.41133755941695593	3.091042453358316	4.248495242049359	2.5649493574615367	0.34453787843093264
div_pc__p1@WDR5B__chr3:122134882..122134951,-	chr3:122134882..122134951,-	15	41	11	0.45684998073589766	2.772588722239781	3.7376696182833684	2.4849066497880004	0.3762765574203697
div_lnc__p@chr3:122135044..122135081,+__chr3:122135044..122135081,+	chr3:122135044..122135081,+	30	95	16	0.4009711846191897	3.4339872044851463	4.564348191467836	2.833213344056216	0.3371656994197181
Enhancer__chr3:12219674-12219854	chr3:12219674-12219854	28	90	9	0.40245372412282204	3.367295829986474	4.51085950651685	2.302585092994046	0.33822336259251295
Enhancer__chr3:12220728-12221239	chr3:12220728-12221239	22	81	12	0.4392804381245658	3.1354942159291497	4.406719247264253	2.5649493574615367	0.36414329295155407
Enhancer__chr3:12222245-12222290	chr3:12222245-12222290	8	54	3	0.48593425697677056	2.1972245773362196	4.007333185232471	1.3862943611198906	0.3960437037130905
protein_coding__p1@KPNA1__chr3:122233723..122233797,-	chr3:122233723..122233797,-	14	74	7		2.70805020110221	4.31748811353631	2.0794415416798357
div_pc__p1@DTX3L__chr3:122283175..122283273,+	chr3:122283175..122283273,+	26	77	8		3.295836866004329	4.356708826689592	2.1972245773362196
div_pc__NA__chr3:122283368..122283440,-	chr3:122283368..122283440,-	30	104	9		3.4339872044851463	4.653960350157523	2.302585092994046
Enhancer__chr3:122295052-122295483	chr3:122295052-122295483	19	66	6	0.4457998868646278	2.995732273553991	4.204692619390966	1.9459101490553132	0.3686627233330038
protein_coding__p1@PARP15__chr3:122296477..122296503,+	chr3:122296477..122296503,+	13	61	4		2.6390573296152584	4.127134385045092	1.6094379124341003
Enhancer__chr3:12229937-12230151	chr3:12229937-12230151	39	29	37	0.6153313542142786	3.6888794541139363	3.4011973816621555	3.6375861597263857	0.4795401085176396
Enhancer__chr3:12234951-12235397	chr3:12234951-12235397	26	47	14	0.39398332281586496	3.295836866004329	3.871201010907891	2.70805020110221	0.332165348720043
Enhancer__chr3:12235782-12236012	chr3:12235782-12236012	26	43	20	0.4256789917230656	3.295836866004329	3.784189633918261	3.044522437723423	0.35464818565717876
Enhancer__chr3:122379671-122379962	chr3:122379671-122379962	7	49	4	0.24900197494933554	2.0794415416798357	3.912023005428146	1.6094379124341003	0.22234481236663847
Enhancer__chr3:122397553-122397693	chr3:122397553-122397693	17	51	11	0.4710843435090148	2.8903717578961645	3.9512437185814275	2.4849066497880004	0.3859997775071883
protein_coding__p1@PARP14__chr3:122399656..122399694,+	chr3:122399656..122399694,+	28	105	14		3.367295829986474	4.663439094112067	2.70805020110221
protein_coding__p1@HSPBAP1__chr3:122512619..122512690,-	chr3:122512619..122512690,-	42	88	20		3.7612001156935624	4.48863636973214	3.044522437723423
protein_coding__p5@DIRC2__chr3:122513649..122513664,+	chr3:122513649..122513664,+	22	67	10		3.1354942159291497	4.219507705176107	2.3978952727983707
intergenic__NA__chr3:122606047..122606048,+	chr3:122606047..122606048,+	13	34	12		2.6390573296152584	3.5553480614894135	2.5649493574615367
Enhancer__chr3:12271561-12271709	chr3:12271561-12271709	15	75	4	0.37209104697086537	2.772588722239781	4.330733340286331	1.6094379124341003	0.3163358878678521
protein_coding__NA__chr3:122747436..122747437,-	chr3:122747436..122747437,-	26	58	16		3.295836866004329	4.07753744390572	2.833213344056216
Enhancer__chr3:12275748-12276053	chr3:12275748-12276053	8	29	6	0.3252763707158194	2.1972245773362196	3.4011973816621555	1.9459101490553132	0.28162101936036954
protein_coding__p1@PDIA5__chr3:122785895..122786001,+	chr3:122785895..122786001,+	25	82	6		3.258096538021482	4.418840607796598	1.9459101490553132
protein_coding__p1@SEC22A__chr3:122920767..122920814,+	chr3:122920767..122920814,+	7	60	3		2.0794415416798357	4.110873864173311	1.3862943611198906
protein_coding__p1@ADCY5__chr3:123168551..123168642,-	chr3:123168551..123168642,-	32	83	18		3.4965075614664802	4.430816798843313	2.9444389791664403
Enhancer__chr3:123178937-123179138	chr3:123178937-123179138	10	64	4	0.43800882975690003	2.3978952727983707	4.174387269895637	1.6094379124341003	0.36325939958382814
protein_coding__NA__chr3:12328863..12328891,+	chr3:12328863..12328891,+	15	54	9		2.772588722239781	4.007333185232471	2.302585092994046
div_pc__p2@PTPLB__chr3:123303912..123303931,-	chr3:123303912..123303931,-	36	92	13	0.45352384075509916	3.6109179126442243	4.532599493153256	2.6390573296152584	0.37399084319056697
div_lnc__p1@MYLK-AS1__chr3:123304353..123304432,+	chr3:123304353..123304432,+	11	55	6	0.22275983843722877	2.4849066497880004	4.02535169073515	1.9459101490553132	0.20111046656094275
Enhancer__chr3:123304962-123305362	chr3:123304962-123305362	12	64	6	0.3487455253316921	2.5649493574615367	4.174387269895637	1.9459101490553132	0.2991749199436971
Enhancer__chr3:123321303-123321432	chr3:123321303-123321432	17	54	10	0.4075285926291391	2.8903717578961645	4.007333185232471	2.3978952727983707	0.3418353953043343
Enhancer__chr3:123324068-123324437	chr3:123324068-123324437	6	50	2	0.5197427868816591	1.9459101490553132	3.9318256327243257	1.0986122886681098	0.41854110138220485
antisense__p@chr3:123407503..123407518,+__chr3:123407503..123407518,+	chr3:123407503..123407518,+	3	33	2	0.07661072729377273	1.3862943611198906	3.5263605246161616	1.0986122886681098	0.07381789114279672
protein_coding__p2@MYLK__chr3:123603137..123603203,-	chr3:123603137..123603203,-	59	81	13		4.0943445622221	4.406719247264253	2.6390573296152584
protein_coding__p2@CCDC14__chr3:123680217..123680235,-	chr3:123680217..123680235,-	28	101	11		3.367295829986474	4.624972813284271	2.4849066497880004
protein_coding__NA__chr3:123710925..123710934,-	chr3:123710925..123710934,-	16	82	5		2.833213344056216	4.418840607796598	1.791759469228055
Enhancer__chr3:123740748-123740806	chr3:123740748-123740806	12	44	8	0.4908279134784604	2.5649493574615367	3.8066624897703196	2.1972245773362196	0.3993316122727785
Enhancer__chr3:123756806-123757178	chr3:123756806-123757178	8	73	2	0.3831694662818125	2.1972245773362196	4.30406509320417	1.0986122886681098	0.32437758044824805
Enhancer__chr3:123757264-123757578	chr3:123757264-123757578	4	38	3	0.66579450941568	1.6094379124341003	3.6635616461296463	1.3862943611198906	0.5103021924491253
Enhancer__chr3:123762181-123762190	chr3:123762181-123762190	10	62	5	0.366500765863091	2.3978952727983707	4.143134726391533	1.791759469228055	0.3122532868418044
Enhancer__chr3:123771847-123772007	chr3:123771847-123772007	12	36	8	0.4664819359172954	2.5649493574615367	3.6109179126442243	2.1972245773362196	0.38286629153972557
Enhancer__chr3:123782092-123782280	chr3:123782092-123782280	11	58	5	0.4333752813638716	2.4849066497880004	4.07753744390572	1.791759469228055	0.36003199967098143
protein_coding__p1@UMPS__chr3:124449275..124449313,+	chr3:124449275..124449313,+	38	81	12		3.6635616461296463	4.406719247264253	2.5649493574615367
intergenic__NA__chr3:124467592..124467593,+	chr3:124467592..124467593,+	9	63	3		2.302585092994046	4.1588830833596715	1.3862943611198906
antisense__NA__chr3:124499867..124499870,+	chr3:124499867..124499870,+	23	66	12	0.36074043405395595	3.1780538303479458	4.204692619390966	2.5649493574615367	0.3080289884003935
protein_coding__NA__chr3:124620245..124620262,-	chr3:124620245..124620262,-	36	79	21		3.6109179126442243	4.382026634673881	3.091042453358316
protein_coding__p1@HEG1__chr3:124774831..124774852,-	chr3:124774831..124774852,-	23	82	7		3.1780538303479458	4.418840607796598	2.0794415416798357
Enhancer__chr3:124779995-124780351	chr3:124779995-124780351	17	59	11	0.46987551476969147	2.8903717578961645	4.0943445622221	2.4849066497880004	0.38517771337462503
Enhancer__chr3:124781797-124782117	chr3:124781797-124782117	35	78	21	0.44195951157889035	3.58351893845611	4.3694478524670215	3.091042453358316	0.3660029605066294
Enhancer__chr3:124786089-124786383	chr3:124786089-124786383	13	69	3	0.4284092440693842	2.6390573296152584	4.248495242049359	1.3862943611198906	0.3565614083423793
protein_coding__NA__chr3:124998045..124998069,-	chr3:124998045..124998069,-	3	21	3		1.3862943611198906	3.091042453358316	1.3862943611198906
Enhancer__chr3:12504126-12504446	chr3:12504126-12504446	6	28	5	0.48986862022285926	1.9459101490553132	3.367295829986474	1.791759469228055	0.39868794172270716
protein_coding__p2@ZNF148__chr3:125094150..125094176,-	chr3:125094150..125094176,-	25	68	6		3.258096538021482	4.23410650459726	1.9459101490553132
Enhancer__chr3:125113338-125113617	chr3:125113338-125113617	32	65	15	0.41408484322516886	3.4965075614664802	4.189654742026425	2.772588722239781	0.34648256795519944
Enhancer__chr3:12512871-12513125	chr3:12512871-12513125	26	76	8	0.3859763228561865	3.295836866004329	4.343805421853684	2.1972245773362196	0.3264048175454496
protein_coding__p1@SNX4__chr3:125239010..125239055,-	chr3:125239010..125239055,-	19	85	9		2.995732273553991	4.454347296253507	2.302585092994046
protein_coding__p1@TSEN2__chr3:12525964..12526020,+	chr3:12525964..12526020,+	13	66	6		2.6390573296152584	4.204692619390966	1.9459101490553132
protein_coding__p2@OSBPL11__chr3:125314128..125314192,-	chr3:125314128..125314192,-	23	56	16		3.1780538303479458	4.04305126783455	2.833213344056216
Enhancer__chr3:125341186-125341562	chr3:125341186-125341562	19	79	9	0.29355888149072906	2.995732273553991	4.382026634673881	2.302585092994046	0.2573972426676003
Enhancer__chr3:125351909-125352225	chr3:125351909-125352225	26	98	9	0.512403469460202	3.295836866004329	4.59511985013459	2.302585092994046	0.41370008704166433
Enhancer__chr3:125363284-125363563	chr3:125363284-125363563	6	52	2	0.45323322450882786	1.9459101490553132	3.970291913552122	1.0986122886681098	0.37379088410164796
Enhancer__chr3:125369670-125369693	chr3:125369670-125369693	6	40	4	0.46574812881531685	1.9459101490553132	3.713572066704308	1.6094379124341003	0.38236578025575557
Enhancer__chr3:125554978-125555354	chr3:125554978-125555354	13	62	7	0.33566179550455766	2.6390573296152584	4.143134726391533	2.0794415416798357	0.28942689598989724
intergenic__NA__chr3:125629167..125629168,-	chr3:125629167..125629168,-	18	71	9		2.9444389791664403	4.276666119016055	2.302585092994046
protein_coding__NA__chr3:125688168..125688169,+	chr3:125688168..125688169,+	25	88	7		3.258096538021482	4.48863636973214	2.0794415416798357
Enhancer__chr3:125709142-125709481	chr3:125709142-125709481	41	70	19	0.4140691246596783	3.7376696182833684	4.2626798770413155	2.995732273553991	0.34647145217743824
Enhancer__chr3:125712652-125712829	chr3:125712652-125712829	19	62	12	0.40118690542927454	2.995732273553991	4.143134726391533	2.5649493574615367	0.3373196670429418
antisense__NA__chr3:125775645..125775690,+	chr3:125775645..125775690,+	33	67	12	0.5035363314884095	3.5263605246161616	4.219507705176107	2.5649493574615367	0.4078198877626746
protein_coding__NA__chr3:125820392..125820413,-	chr3:125820392..125820413,-	13	38	8		2.6390573296152584	3.6635616461296463	2.1972245773362196
antisense__p1@ALDH1L1-AS2__chr3:125898905..125898925,+	chr3:125898905..125898925,+	17	80	4	0.36714552356987146	2.8903717578961645	4.394449154672439	1.6094379124341003	0.31272500677223497
protein_coding__NA__chr3:125916775..125916791,-	chr3:125916775..125916791,-	17	47	9		2.8903717578961645	3.871201010907891	2.302585092994046
protein_coding__p1@MKRN2__chr3:12598563..12598643,+	chr3:12598563..12598643,+	16	67	7		2.833213344056216	4.219507705176107	2.0794415416798357
intergenic__p1@ENST00000511512__chr3:125985620..125985632,+	chr3:125985620..125985632,+	22	75	13		3.1354942159291497	4.330733340286331	2.6390573296152584
Enhancer__chr3:125986265-125986571	chr3:125986265-125986571	17	75	6	0.3588886111631828	2.8903717578961645	4.330733340286331	1.9459101490553132	0.306667167985788
Enhancer__chr3:125987620-125987662	chr3:125987620-125987662	11	58	5	0.5113535387748557	2.4849066497880004	4.07753744390572	1.791759469228055	0.4130056326098548
Enhancer__chr3:125993096-125993292	chr3:125993096-125993292	18	66	10	0.37208017221156175	2.9444389791664403	4.204692619390966	2.3978952727983707	0.31632796215299325
protein_coding__p1@MKRN2-AS1__chr3:12602482..12602502,-	chr3:12602482..12602502,-	22	80	11		3.1354942159291497	4.394449154672439	2.4849066497880004
protein_coding__p2@KLF15__chr3:126076264..126076305,-	chr3:126076264..126076305,-	43	94	18		3.784189633918261	4.553876891600541	2.9444389791664403
Enhancer__chr3:126108107-126108472	chr3:126108107-126108472	36	82	15	0.44207247235432795	3.6109179126442243	4.418840607796598	2.772588722239781	0.3660812958206097
div_lnc__p2@ENST00000506660__chr3:126113667..126113680,-	chr3:126113667..126113680,-	30	81	5	0.32154957370288234	3.4339872044851463	4.406719247264253	1.791759469228055	0.2788049675654769
div_pc__p1@CCDC37__chr3:126113734..126113794,+	chr3:126113734..126113794,+	24	76	5	0.2919505548256486	3.2188758248682006	4.343805421853684	1.791759469228055	0.25615313436929904
protein_coding__p1@ZXDC__chr3:126194707..126194798,-	chr3:126194707..126194798,-	16	33	12		2.833213344056216	3.5263605246161616	2.5649493574615367
protein_coding__p2@UROC1__chr3:126236605..126236621,-	chr3:126236605..126236621,-	17	81	6		2.8903717578961645	4.406719247264253	1.9459101490553132
protein_coding__p2@CHST13__chr3:126243130..126243153,+	chr3:126243130..126243153,+	14	64	6		2.70805020110221	4.174387269895637	1.9459101490553132
protein_coding__p1@C3orf22__chr3:126277769..126277780,-	chr3:126277769..126277780,-	44	108	16		3.8066624897703196	4.6913478822291435	2.833213344056216
protein_coding__p1@TXNRD3NB,p1@TXNRD3__chr3:126373929..126373992,-	chr3:126373929..126373992,-	33	69	16		3.5263605246161616	4.248495242049359	2.833213344056216
Enhancer__chr3:126391611-126391660	chr3:126391611-126391660	3	20	1	0.3947342628024545	1.3862943611198906	3.044522437723423	0.6931471805599453	0.3327039045125784
protein_coding__p1@CHCHD6__chr3:126423045..126423123,+	chr3:126423045..126423123,+	15	96	5		2.772588722239781	4.574710978503383	1.791759469228055
Enhancer__chr3:126680194-126680270	chr3:126680194-126680270	18	74	8	0.4547166357706864	2.9444389791664403	4.31748811353631	2.1972245773362196	0.37481112960917506
Enhancer__chr3:126690804-126691208	chr3:126690804-126691208	25	89	12	0.4427906991529439	3.258096538021482	4.499809670330265	2.5649493574615367	0.36657922363954343
Enhancer__chr3:126700801-126701293	chr3:126700801-126701293	12	73	4	0.4612507316913785	2.5649493574615367	4.30406509320417	1.6094379124341003	0.3792927345337872
Enhancer__chr3:126701397-126702091	chr3:126701397-126702091	34	85	14	0.4029643228597959	3.5553480614894135	4.454347296253507	2.70805020110221	0.33858737161652347
Enhancer__chr3:126702933-126703224	chr3:126702933-126703224	30	92	12	0.4108475552883477	3.4339872044851463	4.532599493153256	2.5649493574615367	0.3441906268413903
protein_coding__NA__chr3:126707365..126707389,+	chr3:126707365..126707389,+	12	92	5		2.5649493574615367	4.532599493153256	1.791759469228055
Enhancer__chr3:126854229-126854593	chr3:126854229-126854593	32	87	12	0.40403614527071813	3.4965075614664802	4.477336814478207	2.5649493574615367	0.33935104976704905
protein_coding__NA__chr3:126911950..126911954,+	chr3:126911950..126911954,+	24	50	17		3.2188758248682006	3.9318256327243257	2.8903717578961645
Enhancer__chr3:126939428-126939807	chr3:126939428-126939807	19	46	9	0.4839682173225482	2.995732273553991	3.8501476017100584	2.302585092994046	0.3947197276172912
Enhancer__chr3:126939932-126940049	chr3:126939932-126940049	30	88	11	0.4280567694427435	3.4339872044851463	4.48863636973214	2.4849066497880004	0.35631461763892813
Enhancer__chr3:126940272-126940448	chr3:126940272-126940448	26	84	10	0.42318783695518564	3.295836866004329	4.442651256490317	2.3978952727983707	0.35289931106764105
Enhancer__chr3:126945431-126945830	chr3:126945431-126945830	21	68	10	0.3343761531249796	3.091042453358316	4.23410650459726	2.3978952727983707	0.2884638816030819
Enhancer__chr3:126945882-126946306	chr3:126945882-126946306	41	75	16	0.4760548480924758	3.7376696182833684	4.330733340286331	2.833213344056216	0.3893728854421186
Enhancer__chr3:127018107-127018461	chr3:127018107-127018461	14	56	7	0.4377092608916429	2.70805020110221	4.04305126783455	2.0794415416798357	0.36305105588886377
protein_coding__p1@RAF1__chr3:12705600..12705643,-	chr3:12705600..12705643,-	6	20	4		1.9459101490553132	3.044522437723423	1.6094379124341003
intergenic__NA__chr3:127109513..127109540,-	chr3:127109513..127109540,-	8	35	5		2.1972245773362196	3.58351893845611	1.791759469228055
Enhancer__chr3:127141829-127142209	chr3:127141829-127142209	5	40	2	0.5084552537404585	1.791759469228055	3.713572066704308	1.0986122886681098	0.41108611642625736
intergenic__NA__chr3:127208377..127208378,+	chr3:127208377..127208378,+	10	44	3		2.3978952727983707	3.8066624897703196	1.3862943611198906
Enhancer__chr3:12723455-12723677	chr3:12723455-12723677	8	69	4	0.5615038665451196	2.1972245773362196	4.248495242049359	1.6094379124341003	0.44564937391155823
Enhancer__chr3:127244302-127244595	chr3:127244302-127244595	9	49	5	0.4327572790324945	2.302585092994046	3.912023005428146	1.791759469228055	0.35960075489919796
intergenic__NA__chr3:127255737..127255803,-	chr3:127255737..127255803,-	6	60	3		1.9459101490553132	4.110873864173311	1.3862943611198906
Enhancer__chr3:127265985-127266382	chr3:127265985-127266382	29	89	6	0.3652569089886785	3.4011973816621555	4.499809670330265	1.9459101490553132	0.3113426226406382
Enhancer__chr3:127266508-127266786	chr3:127266508-127266786	58	88	14	0.37042339814818087	4.07753744390572	4.48863636973214	2.70805020110221	0.3151197418371964
div_pc__p6@TPRA1__chr3:127317057..127317088,-	chr3:127317057..127317088,-	15	77	5		2.772588722239781	4.356708826689592	1.791759469228055
div_pc__p1@MCM2__chr3:127317243..127317288,+	chr3:127317243..127317288,+	34	71	16		3.5553480614894135	4.276666119016055	2.833213344056216
protein_coding__p1@PODXL2__chr3:127348005..127348063,+	chr3:127348005..127348063,+	25	64	9		3.258096538021482	4.174387269895637	2.302585092994046
protein_coding__p1@ABTB1__chr3:127391769..127391861,+	chr3:127391769..127391861,+	67	101	17		4.219507705176107	4.624972813284271	2.8903717578961645
Enhancer__chr3:127404993-127405883	chr3:127404993-127405883	9	58	5	0.4242186966703967	2.302585092994046	4.07753744390572	1.791759469228055	0.35362338032018753
protein_coding__p1@MGLL__chr3:127542021..127542050,-	chr3:127542021..127542050,-	21	89	8		3.091042453358316	4.499809670330265	2.1972245773362196
protein_coding__p3@MGLL__chr3:127542051..127542098,-	chr3:127542051..127542098,-	54	112	15		4.007333185232471	4.727387818712341	2.772588722239781
Enhancer__chr3:127544672-127545057	chr3:127544672-127545057	9	61	3	0.4373064284441413	2.302585092994046	4.127134385045092	1.3862943611198906	0.36277082614846135
Enhancer__chr3:127553991-127554142	chr3:127553991-127554142	31	54	17	0.3764399546947523	3.4657359027997265	4.007333185232471	2.8903717578961645	0.3195004229234994
Enhancer__chr3:127554319-127554718	chr3:127554319-127554718	21	51	9	0.4504835747914543	3.091042453358316	3.9512437185814275	2.302585092994046	0.3718970006899424
Enhancer__chr3:127555901-127556268	chr3:127555901-127556268	24	69	10	0.44334274019406394	3.2188758248682006	4.248495242049359	2.3978952727983707	0.36696177078052183
Enhancer__chr3:127605255-127605518	chr3:127605255-127605518	37	64	20	0.43960791796336224	3.6375861597263857	4.174387269895637	3.044522437723423	0.36437079732109057
Enhancer__chr3:127607492-127607795	chr3:127607492-127607795	14	62	8	0.4883001217437106	2.70805020110221	4.143134726391533	2.1972245773362196	0.3976346107934903
Enhancer__chr3:127632728-127633069	chr3:127632728-127633069	11	40	4	0.3375114040450643	2.4849066497880004	3.713572066704308	1.6094379124341003	0.2908107261405082
protein_coding__p6@KBTBD12__chr3:127634069..127634081,+	chr3:127634069..127634081,+	18	79	5		2.9444389791664403	4.382026634673881	1.791759469228055
Enhancer__chr3:127729316-127729371	chr3:127729316-127729371	19	70	5	0.4246580722936274	2.995732273553991	4.2626798770413155	1.791759469228055	0.3539318356605526
protein_coding__p4@SEC61A1__chr3:127770455..127770491,+	chr3:127770455..127770491,+	2	21	1		1.0986122886681098	3.091042453358316	0.6931471805599453
antisense__NA__chr3:127794648..127794655,+	chr3:127794648..127794655,+	30	97	9	0.38458869248358646	3.4339872044851463	4.584967478670572	2.302585092994046	0.32540312259806853
div_pc__p1@EEFSEC__chr3:127872265..127872344,+	chr3:127872265..127872344,+	12	76	4		2.5649493574615367	4.343805421853684	1.6094379124341003
div_pc__NA__chr3:127872744..127872762,-	chr3:127872744..127872762,-	6	44	3		1.9459101490553132	3.8066624897703196	1.3862943611198906
Enhancer__chr3:128129010-128129170	chr3:128129010-128129170	23	79	10	0.40325130640021395	3.1780538303479458	4.382026634673881	2.3978952727983707	0.33879190582154045
Enhancer__chr3:128134219-128134423	chr3:128134219-128134423	12	93	5	0.390995755193906	2.5649493574615367	4.543294782270004	1.791759469228055	0.3300198613147273
Enhancer__chr3:128134820-128135360	chr3:128134820-128135360	49	99	17	0.4132887896888023	3.912023005428146	4.605170185988092	2.8903717578961645	0.3459194633494731
Enhancer__chr3:128135736-128135843	chr3:128135736-128135843	20	78	7	0.4753944330903587	3.044522437723423	4.3694478524670215	2.0794415416798357	0.3889253663081464
Enhancer__chr3:128152586-128152939	chr3:128152586-128152939	23	100	7	0.4738247900198063	3.1780538303479458	4.61512051684126	2.0794415416798357	0.38786091968684455
Enhancer__chr3:128153952-128154067	chr3:128153952-128154067	33	86	17	0.41961821141254385	3.5263605246161616	4.465908118654584	2.8903717578961645	0.3503879702600069
antisense__p1@DNAJB8-AS1__chr3:128182433..128182442,+	chr3:128182433..128182442,+	55	92	15	0.44757112417423595	4.02535169073515	4.532599493153256	2.772588722239781	0.36988706512955144
protein_coding__NA__chr3:128186072..128186091,-	chr3:128186072..128186091,-	18	57	11		2.9444389791664403	4.060443010546419	2.4849066497880004
antisense__p1@ENST00000464242,p1@ENST00000468377,p1@uc003ekp.2__chr3:128208039..128208096,+	chr3:128208039..128208096,+	20	61	15	0.34465958522919354	3.044522437723423	4.127134385045092	2.772588722239781	0.2961408845356111
protein_coding__p1@GATA2__chr3:128212033..128212051,-	chr3:128212033..128212051,-	41	72	14		3.7376696182833684	4.290459441148391	2.70805020110221
Enhancer__chr3:128214371-128214730	chr3:128214371-128214730	26	82	8	0.4586565575057651	3.295836866004329	4.418840607796598	2.1972245773362196	0.37751584601560234
Enhancer__chr3:128216520-128216923	chr3:128216520-128216923	32	79	9	0.36757668647341096	3.4965075614664802	4.382026634673881	2.302585092994046	0.3130403316015931
Enhancer__chr3:128267469-128267837	chr3:128267469-128267837	34	104	12	0.4178742067182947	3.5553480614894135	4.653960350157523	2.5649493574615367	0.3491587124105654
Enhancer__chr3:128304030-128304455	chr3:128304030-128304455	30	71	19	0.48759446635411474	3.4339872044851463	4.276666119016055	2.995732273553991	0.39716036321385895
Enhancer__chr3:128310952-128311168	chr3:128310952-128311168	27	68	17	0.389298293307314	3.332204510175204	4.23410650459726	2.8903717578961645	0.3287987947168133
Enhancer__chr3:128312973-128313336	chr3:128312973-128313336	9	55	3	0.4393673587816134	2.302585092994046	4.02535169073515	1.3862943611198906	0.3642036828729382
Enhancer__chr3:128317710-128318049	chr3:128317710-128318049	20	64	12	0.31887795832118065	3.044522437723423	4.174387269895637	2.5649493574615367	0.2767813435417155
Enhancer__chr3:128325000-128325227	chr3:128325000-128325227	8	39	4	0.3006316999431683	2.1972245773362196	3.6888794541139363	1.6094379124341003	0.26285006947833206
Enhancer__chr3:128327283-128327483	chr3:128327283-128327483	8	65	5	0.2505544937493665	2.1972245773362196	4.189654742026425	1.791759469228055	0.2235870479545278
Enhancer__chr3:128329972-128330294	chr3:128329972-128330294	8	55	4	0.31575919577759787	2.1972245773362196	4.02535169073515	1.6094379124341003	0.2744138342279727
Enhancer__chr3:128335495-128335812	chr3:128335495-128335812	16	79	6	0.4367353611139276	2.833213344056216	4.382026634673881	1.9459101490553132	0.3623734294649448
Enhancer__chr3:128336521-128336831	chr3:128336521-128336831	15	61	7	0.4439160907003555	2.772588722239781	4.127134385045092	2.0794415416798357	0.36735892984897317
Enhancer__chr3:128337505-128337705	chr3:128337505-128337705	19	82	10	0.36753521728725996	2.995732273553991	4.418840607796598	2.3978952727983707	0.3130100080260954
protein_coding__p1@CAND2__chr3:12838161..12838215,+	chr3:12838161..12838215,+	34	100	12		3.5553480614894135	4.61512051684126	2.5649493574615367
protein_coding__NA__chr3:128399958..128399977,-	chr3:128399958..128399977,-	23	95	10		3.1780538303479458	4.564348191467836	2.3978952727983707
Enhancer__chr3:128417695-128417825	chr3:128417695-128417825	17	74	5	0.3936942226930646	2.8903717578961645	4.31748811353631	1.791759469228055	0.3319579358330666
protein_coding__p2@RAB7A__chr3:128444973..128444985,+	chr3:128444973..128444985,+	57	105	17		4.060443010546419	4.663439094112067	2.8903717578961645
Enhancer__chr3:128538992-128539042	chr3:128538992-128539042	7	51	3	0.5868921153975223	2.0794415416798357	3.9512437185814275	1.3862943611198906	0.46177745901771056
Enhancer__chr3:128564550-128565114	chr3:128564550-128565114	41	113	13	0.44112620408645825	3.7376696182833684	4.736198448394496	2.6390573296152584	0.36542489408903445
Enhancer__chr3:128565439-128565717	chr3:128565439-128565717	20	65	14	0.4644172902327831	3.044522437723423	4.189654742026425	2.70805020110221	0.38145740923656823
Enhancer__chr3:128573463-128573773	chr3:128573463-128573773	11	77	4	0.41454506974498295	2.4849066497880004	4.356708826689592	1.6094379124341003	0.3468079739206564
Enhancer__chr3:128574396-128574627	chr3:128574396-128574627	14	68	5	0.43055851511363347	2.70805020110221	4.23410650459726	1.791759469228055	0.3580649380287377
intergenic__p@chr3:128578615..128578626,-__chr3:128578615..128578626,-	chr3:128578615..128578626,-	25	87	12		3.258096538021482	4.477336814478207	2.5649493574615367
Enhancer__chr3:128589304-128589705	chr3:128589304-128589705	34	85	12	0.4141076061342098	3.5553480614894135	4.454347296253507	2.5649493574615367	0.34649866509812666
protein_coding__p1@ACAD9__chr3:128598433..128598511,+	chr3:128598433..128598511,+	19	70	7		2.995732273553991	4.2626798770413155	2.0794415416798357
protein_coding__NA__chr3:128690190..128690204,-	chr3:128690190..128690204,-	9	52	4		2.302585092994046	3.970291913552122	1.6094379124341003
protein_coding__p2@CCDC48__chr3:128720424..128720466,+	chr3:128720424..128720466,+	10	83	3		2.3978952727983707	4.430816798843313	1.3862943611198906
protein_coding__NA__chr3:128721543..128721576,-	chr3:128721543..128721576,-	14	52	7		2.70805020110221	3.970291913552122	2.0794415416798357
Enhancer__chr3:128777311-128777632	chr3:128777311-128777632	9	79	4	0.4373279868579057	2.302585092994046	4.382026634673881	1.6094379124341003	0.3627858252131424
protein_coding__p1@GP9__chr3:128779616..128779659,+	chr3:128779616..128779659,+	13	93	2		2.6390573296152584	4.543294782270004	1.0986122886681098
protein_coding__p1@RPL32__chr3:12883026..12883086,-	chr3:12883026..12883086,-	27	83	21		3.332204510175204	4.430816798843313	3.091042453358316
div_pc__NA__chr3:128841659..128841660,-	chr3:128841659..128841660,-	17	76	9	0.3814927423031287	2.8903717578961645	4.343805421853684	2.302585092994046	0.32316461187721873
div_lnc__NA__chr3:128842066..128842067,+	chr3:128842066..128842067,+	14	69	6	0.4893965403459364	2.70805020110221	4.248495242049359	1.9459101490553132	0.3983710314408552
protein_coding__p1@ISY1-RAB43,p1@ISY1__chr3:128879875..128879937,-	chr3:128879875..128879937,-	50	71	23		3.9318256327243257	4.276666119016055	3.1780538303479458
protein_coding__p3@ISY1-RAB43,p3@ISY1__chr3:128880125..128880155,-	chr3:128880125..128880155,-	57	75	25		4.060443010546419	4.330733340286331	3.258096538021482
intergenic__p@chr3:128883050..128883054,-__chr3:128883050..128883054,-	chr3:128883050..128883054,-	12	63	7		2.5649493574615367	4.1588830833596715	2.0794415416798357
protein_coding__p2@CNBP__chr3:128902759..128902770,-	chr3:128902759..128902770,-	26	94	10		3.295836866004329	4.553876891600541	2.3978952727983707
Enhancer__chr3:128945338-128945482	chr3:128945338-128945482	20	83	8	0.34037228542428083	3.044522437723423	4.430816798843313	2.1972245773362196	0.29294740032011013
Enhancer__chr3:128946609-128946967	chr3:128946609-128946967	14	63	8	0.5654001056953543	2.70805020110221	4.1588830833596715	2.1972245773362196	0.4481414499083085
Enhancer__chr3:128947996-128948470	chr3:128947996-128948470	18	61	12	0.35370262748531645	2.9444389791664403	4.127134385045092	2.5649493574615367	0.3028435251734554
Enhancer__chr3:128949165-128949421	chr3:128949165-128949421	6	39	4	0.4250257125601854	1.9459101490553132	3.6888794541139363	1.6094379124341003	0.35418985745970905
Enhancer__chr3:128950287-128950475	chr3:128950287-128950475	5	37	4	0.34108434086976147	1.791759469228055	3.6375861597263857	1.6094379124341003	0.29347849633354955
Enhancer__chr3:128952340-128952748	chr3:128952340-128952748	11	57	4	0.4094032627169935	2.4849066497880004	4.060443010546419	1.6094379124341003	0.34316639687688194
Enhancer__chr3:128954316-128954512	chr3:128954316-128954512	6	46	3	0.3210625109951971	1.9459101490553132	3.8501476017100584	1.3862943611198906	0.2784363453859139
Enhancer__chr3:128957834-128958071	chr3:128957834-128958071	12	74	5	0.49128408887663455	2.5649493574615367	4.31748811353631	1.791759469228055	0.3996375534321797
Enhancer__chr3:128958880-128959235	chr3:128958880-128959235	6	19	1	0.43032979089092477	1.9459101490553132	2.995732273553991	0.6931471805599453	0.35790504068306633
Enhancer__chr3:128964355-128964687	chr3:128964355-128964687	32	73	14	0.496263881256102	3.4965075614664802	4.30406509320417	2.70805020110221	0.4029712552111564
protein_coding__p1@COPG__chr3:128968437..128968505,+	chr3:128968437..128968505,+	41	81	20		3.7376696182833684	4.406719247264253	3.044522437723423
protein_coding__p1@C3orf37__chr3:128997648..128997733,+	chr3:128997648..128997733,+	8	69	3		2.1972245773362196	4.248495242049359	1.3862943611198906
div_lnc__NA__chr3:129034293..129034336,+	chr3:129034293..129034336,+	12	56	4	0.4347261581258343	2.5649493574615367	4.04305126783455	1.6094379124341003	0.3609740004267821
div_pc__p1@H1FX__chr3:129035121..129035136,-	chr3:129035121..129035136,-	14	68	4	0.30274553926832787	2.70805020110221	4.23410650459726	1.6094379124341003	0.26447399071253397
protein_coding__p1@C3orf25__chr3:129147432..129147488,-	chr3:129147432..129147488,-	41	65	26		3.7376696182833684	4.189654742026425	3.295836866004329
div_pc__p3@MBD4__chr3:129158854..129158883,-	chr3:129158854..129158883,-	42	91	11		3.7612001156935624	4.5217885770490405	2.4849066497880004
div_pc__p2@IFT122__chr3:129158926..129159006,+	chr3:129158926..129159006,+	29	65	11		3.4011973816621555	4.189654742026425	2.4849066497880004
Enhancer__chr3:12917586-12917878	chr3:12917586-12917878	47	88	21	0.40698022628986114	3.871201010907891	4.48863636973214	3.091042453358316	0.3414457242238738
Enhancer__chr3:129244298-129244494	chr3:129244298-129244494	27	77	9	0.393741411304596	3.332204510175204	4.356708826689592	2.302585092994046	0.33199179391463834
Enhancer__chr3:129245035-129245230	chr3:129245035-129245230	6	58	2	0.44011124576664234	1.9459101490553132	4.07753744390572	1.0986122886681098	0.36472036460858503
Enhancer__chr3:129245456-129245718	chr3:129245456-129245718	18	61	12	0.5580504295124721	2.9444389791664403	4.127134385045092	2.5649493574615367	0.4434353150328541
protein_coding__p1@RHO__chr3:129247479..129247493,+	chr3:129247479..129247493,+	16	73	8		2.833213344056216	4.30406509320417	2.1972245773362196
intergenic__NA__chr3:12926423..12926439,-	chr3:12926423..12926439,-	6	43	2		1.9459101490553132	3.784189633918261	1.0986122886681098
protein_coding__NA__chr3:129267186..129267197,+	chr3:129267186..129267197,+	25	79	7		3.258096538021482	4.382026634673881	2.0794415416798357
protein_coding__p1@PLXND1__chr3:129325504..129325567,-	chr3:129325504..129325567,-	33	61	15		3.5263605246161616	4.127134385045092	2.772588722239781
Enhancer__chr3:129335456-129335900	chr3:129335456-129335900	18	67	7	0.3344854896138104	2.9444389791664403	4.219507705176107	2.0794415416798357	0.2885458165278011
Enhancer__chr3:129337923-129338085	chr3:129337923-129338085	24	98	8	0.49358649090751106	3.2188758248682006	4.59511985013459	2.1972245773362196	0.40118026855229755
Enhancer__chr3:129343419-129343754	chr3:129343419-129343754	7	45	3	0.2299978081553112	2.0794415416798357	3.828641396489095	1.3862943611198906	0.20701238739518646
Enhancer__chr3:129344975-129345039	chr3:129344975-129345039	29	64	16	0.4057355841471241	3.4011973816621555	4.174387269895637	2.833213344056216	0.34056071321824216
Enhancer__chr3:129346331-129346490	chr3:129346331-129346490	21	95	5	0.4040646448890119	3.091042453358316	4.564348191467836	1.791759469228055	0.33937134791189816
Enhancer__chr3:129352569-129352710	chr3:129352569-129352710	12	47	4	0.362909663140408	2.5649493574615367	3.871201010907891	1.6094379124341003	0.3096218725578324
div_pc__NA__chr3:129612378..129612417,-	chr3:129612378..129612417,-	38	76	13	0.33324436546158365	3.6635616461296463	4.343805421853684	2.6390573296152584	0.2876153443216966
Enhancer__chr3:129630197-129630419	chr3:129630197-129630419	14	69	6	0.3661847440083098	2.70805020110221	4.248495242049359	1.9459101490553132	0.31202199651948337
Enhancer__chr3:129636051-129636397	chr3:129636051-129636397	4	33	3	0.5367633025439168	1.6094379124341003	3.5263605246161616	1.3862943611198906	0.4296784530511778
Enhancer__chr3:129655699-129655849	chr3:129655699-129655849	24	88	7	0.40789795084762914	3.2188758248682006	4.48863636973214	2.0794415416798357	0.34209777701801447
Enhancer__chr3:129690304-129690667	chr3:129690304-129690667	50	82	5	0.32970272852885074	3.9318256327243257	4.418840607796598	1.791759469228055	0.284955404866724
protein_coding__p5@TRH__chr3:129693135..129693151,+	chr3:129693135..129693151,+	6	41	2		1.9459101490553132	3.7376696182833684	1.0986122886681098
intergenic__NA__chr3:129813085..129813124,-	chr3:129813085..129813124,-	31	77	10		3.4657359027997265	4.356708826689592	2.3978952727983707
intergenic__NA__chr3:129831392..129831393,+	chr3:129831392..129831393,+	8	61	5		2.1972245773362196	4.127134385045092	1.791759469228055
protein_coding__NA__chr3:130064452..130064463,+	chr3:130064452..130064463,+	14	51	5		2.70805020110221	3.9512437185814275	1.791759469228055
protein_coding__p1@PIK3R4__chr3:130465604..130465682,-	chr3:130465604..130465682,-	44	72	17		3.8066624897703196	4.290459441148391	2.8903717578961645
Enhancer__chr3:130539887-130540309	chr3:130539887-130540309	38	89	18	0.46739393297872917	3.6635616461296463	4.499809670330265	2.9444389791664403	0.3834879927510667
Enhancer__chr3:130558055-130558328	chr3:130558055-130558328	8	24	7	0.6652776210808776	2.1972245773362196	3.2188758248682006	2.0794415416798357	0.5099918489208549
Enhancer__chr3:130560260-130560548	chr3:130560260-130560548	24	25	18	0.4345080603604909	3.2188758248682006	3.258096538021482	2.9444389791664403	0.3608219753572648
Enhancer__chr3:130562630-130562648	chr3:130562630-130562648	9	51	4	0.349394235665798	2.302585092994046	3.9512437185814275	1.6094379124341003	0.2996557774263102
protein_coding__p4@ATP2C1__chr3:130569429..130569479,+	chr3:130569429..130569479,+	21	61	10		3.091042453358316	4.127134385045092	2.3978952727983707
antisense__p1@ENST00000504737__chr3:130648830..130648873,-	chr3:130648830..130648873,-	8	52	3	0.401426869531133	2.1972245773362196	3.970291913552122	1.3862943611198906	0.3374909101193791
div_pc__p1@NEK11__chr3:130745688..130745761,+	chr3:130745688..130745761,+	28	80	17		3.367295829986474	4.394449154672439	2.8903717578961645
div_pc__p9@ASTE1__chr3:130746462..130746465,-	chr3:130746462..130746465,-	10	60	4		2.3978952727983707	4.110873864173311	1.6094379124341003
antisense__p1@ENST00000506476,p1@ENST00000511339,p1@ENST00000513940__chr3:130791170..130791191,-	chr3:130791170..130791191,-	18	83	6	0.4212344677441029	2.9444389791664403	4.430816798843313	1.9459101490553132	0.3515258374347491
Enhancer__chr3:131090710-131090810	chr3:131090710-131090810	15	87	6	0.58978208291019	2.772588722239781	4.477336814478207	1.9459101490553132	0.463596952065811
Enhancer__chr3:131096350-131096447	chr3:131096350-131096447	1	16	1	0.6666666666666666	0.6931471805599453	2.833213344056216	0.6931471805599453	0.5108256237659906
div_lnc__p1@LOC339874__chr3:131100300..131100364,-	chr3:131100300..131100364,-	18	59	11	0.4439107550610004	2.9444389791664403	4.0943445622221	2.4849066497880004	0.36735523458631375
div_pc__NA__chr3:131100532..131100533,+	chr3:131100532..131100533,+	32	82	19	0.4681225853765737	3.4965075614664802	4.418840607796598	2.995732273553991	0.3839844317308872
protein_coding__p3@IQSEC1__chr3:13114587..13114623,-	chr3:13114587..13114623,-	19	63	10		2.995732273553991	4.1588830833596715	2.3978952727983707
Enhancer__chr3:131168625-131168945	chr3:131168625-131168945	1	20	1	0.564005824006197	0.6931471805599453	3.044522437723423	0.6931471805599453	0.44725036590531453
protein_coding__p1@MRPL3__chr3:131221790..131221835,-	chr3:131221790..131221835,-	23	44	20		3.1780538303479458	3.8066624897703196	3.044522437723423
Enhancer__chr3:13151388-13151404	chr3:13151388-13151404	4	36	2	0.526438360078524	1.6094379124341003	3.6109179126442243	1.0986122886681098	0.4229371524748024
Enhancer__chr3:13152253-13152557	chr3:13152253-13152557	46	105	15	0.4715288505821879	3.8501476017100584	4.663439094112067	2.772588722239781	0.3863018947392096
Enhancer__chr3:13153064-13153212	chr3:13153064-13153212	27	80	14	0.41946583364872414	3.332204510175204	4.394449154672439	2.70805020110221	0.35028062735536053
Enhancer__chr3:13153880-13154026	chr3:13153880-13154026	9	51	6	0.5415145810299459	2.302585092994046	3.9512437185814275	1.9459101490553132	0.43276542728729556
protein_coding__p10@CPNE4__chr3:132004251..132004258,-	chr3:132004251..132004258,-	18	71	6		2.9444389791664403	4.276666119016055	1.9459101490553132
Enhancer__chr3:132030632-132030644	chr3:132030632-132030644	21	71	9	0.5834605615436149	3.091042453358316	4.276666119016055	2.302585092994046	0.4596126808093026
protein_coding__p1@ACPP__chr3:132036243..132036268,+	chr3:132036243..132036268,+	28	67	10		3.367295829986474	4.219507705176107	2.3978952727983707
Enhancer__chr3:13209777-13210019	chr3:13209777-13210019	3	30	1	0.5394845922304579	1.3862943611198906	3.4339872044851463	0.6931471805599453	0.43144768003773115
protein_coding__p1@DNAJC13__chr3:132136331..132136378,+	chr3:132136331..132136378,+	22	61	12		3.1354942159291497	4.127134385045092	2.5649493574615367
Enhancer__chr3:132261870-132262263	chr3:132261870-132262263	21	59	10	0.4008071156284497	3.091042453358316	4.0943445622221	2.3978952727983707	0.3370485816656737
Enhancer__chr3:13231333-13231490	chr3:13231333-13231490	24	83	9	0.4294577951700476	3.2188758248682006	4.430816798843313	2.302585092994046	0.3572952081541389
protein_coding__p1@CCRL1__chr3:132316104..132316144,+	chr3:132316104..132316144,+	26	54	11		3.295836866004329	4.007333185232471	2.4849066497880004
protein_coding__p13@UBA5__chr3:132373268..132373278,+	chr3:132373268..132373278,+	41	96	12		3.7376696182833684	4.574710978503383	2.5649493574615367
protein_coding__NA__chr3:132379548..132379615,-	chr3:132379548..132379615,-	16	59	8		2.833213344056216	4.0943445622221	2.1972245773362196
div_lnc__NA__chr3:132440900..132440908,+	chr3:132440900..132440908,+	6	43	3	0.3595849662350893	1.9459101490553132	3.784189633918261	1.3862943611198906	0.3071794812875811
div_pc__p1@NPHP3__chr3:132441209..132441286,-	chr3:132441209..132441286,-	21	68	11	0.44071404243853773	3.091042453358316	4.23410650459726	2.4849066497880004	0.36513885349311476
Enhancer__chr3:132524079-132524175	chr3:132524079-132524175	20	62	14	0.4649521837442916	3.044522437723423	4.143134726391533	2.70805020110221	0.38182260285396935
Enhancer__chr3:132524722-132524784	chr3:132524722-132524784	28	41	25	0.5318965285886612	3.367295829986474	3.7376696182833684	3.258096538021482	0.42650652895173496
Enhancer__chr3:132534160-132534169	chr3:132534160-132534169	46	92	27	0.525475801142804	3.8501476017100584	4.532599493153256	3.332204510175204	0.4223063621466423
Enhancer__chr3:13257508-13257782	chr3:13257508-13257782	14	77	5	0.3601722714033087	2.70805020110221	4.356708826689592	1.791759469228055	0.30761136187546634
Enhancer__chr3:132671278-132671513	chr3:132671278-132671513	34	67	19	0.45441176873467837	3.5553480614894135	4.219507705176107	2.995732273553991	0.37460153622261166
Enhancer__chr3:132685595-132685662	chr3:132685595-132685662	19	64	7	0.4918678774727271	2.995732273553991	4.174387269895637	2.0794415416798357	0.40002894388773147
protein_coding__p1@TMEM108__chr3:132757215..132757247,+	chr3:132757215..132757247,+	20	59	7		3.044522437723423	4.0943445622221	2.0794415416798357
antisense__NA__chr3:132976056..132976062,-	chr3:132976056..132976062,-	11	50	4	0.3497592108301838	2.4849066497880004	3.9318256327243257	1.6094379124341003	0.2999262141938707
Enhancer__chr3:13305478-13305792	chr3:13305478-13305792	12	71	3	0.3467860861860903	2.5649493574615367	4.276666119016055	1.3862943611198906	0.29772107723425806
protein_coding__p1@BFSP2__chr3:133118890..133118925,+	chr3:133118890..133118925,+	14	87	4		2.70805020110221	4.477336814478207	1.6094379124341003
antisense__p1@ENST00000515542,p1@uc003epo.2__chr3:133174860..133174888,-	chr3:133174860..133174888,-	19	48	14	0.41877094937786274	2.995732273553991	3.8918202981106265	2.70805020110221	0.34979096821987127
Enhancer__chr3:133218187-133218327	chr3:133218187-133218327	15	92	3	0.4321039085527619	2.772588722239781	4.532599493153256	1.3862943611198906	0.35914462774449185
Enhancer__chr3:133225355-133225451	chr3:133225355-133225451	8	44	4	0.439945193139355	2.1972245773362196	3.8066624897703196	1.6094379124341003	0.3646050525437045
Enhancer__chr3:13325256-13325344	chr3:13325256-13325344	20	69	12	0.3315395956237342	3.044522437723423	4.248495242049359	2.5649493574615367	0.28633586343670625
Enhancer__chr3:133289121-133289251	chr3:133289121-133289251	8	50	4	0.4805228291225866	2.1972245773362196	3.9318256327243257	1.6094379124341003	0.39239528831403603
protein_coding__p3@CDV3__chr3:133292547..133292564,+	chr3:133292547..133292564,+	45	98	10		3.828641396489095	4.59511985013459	2.3978952727983707
protein_coding__p1@TOPBP1__chr3:133380731..133380834,-	chr3:133380731..133380834,-	36	79	10		3.6109179126442243	4.382026634673881	2.3978952727983707
Enhancer__chr3:133393318-133393395	chr3:133393318-133393395	8	48	3	0.3763871763560337	2.1972245773362196	3.8918202981106265	1.3862943611198906	0.3194620780974623
Enhancer__chr3:133461507-133461687	chr3:133461507-133461687	14	75	5	0.4514665908817384	2.70805020110221	4.330733340286331	1.791759469228055	0.37257448725708714
protein_coding__NA__chr3:133464879..133464892,+	chr3:133464879..133464892,+	7	52	2		2.0794415416798357	3.970291913552122	1.0986122886681098
protein_coding__p4@SRPRB__chr3:133502863..133502882,+	chr3:133502863..133502882,+	20	83	6		3.044522437723423	4.430816798843313	1.9459101490553132
protein_coding__p1@RAB6B__chr3:133614597..133614681,-	chr3:133614597..133614681,-	17	75	6		2.8903717578961645	4.330733340286331	1.9459101490553132
Enhancer__chr3:133631190-133631374	chr3:133631190-133631374	8	37	5	0.4134430800860472	2.1972245773362196	3.6375861597263857	1.791759469228055	0.34602862856535216
intergenic__NA__chr3:133776601..133776614,-	chr3:133776601..133776614,-	22	76	7		3.1354942159291497	4.343805421853684	2.0794415416798357
protein_coding__p1@RYK__chr3:133969673..133969735,-	chr3:133969673..133969735,-	16	72	2		2.833213344056216	4.290459441148391	1.0986122886681098
Enhancer__chr3:134031444-134031760	chr3:134031444-134031760	18	59	7	0.28050199248817687	2.9444389791664403	4.0943445622221	2.0794415416798357	0.24725218267979876
intergenic__p1@ENST00000482019__chr3:134032331..134032347,+	chr3:134032331..134032347,+	28	56	16		3.367295829986474	4.04305126783455	2.833213344056216
Enhancer__chr3:134034499-134034569	chr3:134034499-134034569	25	87	10	0.4202902217947289	3.258096538021482	4.477336814478207	2.3978952727983707	0.3508612322756903
Enhancer__chr3:134045700-134046050	chr3:134045700-134046050	3	12	3	0.6666439997351833	1.3862943611198906	2.5649493574615367	1.3862943611198906	0.5108120235146176
Enhancer__chr3:134047160-134047394	chr3:134047160-134047394	23	56	17	0.3785439848171785	3.1780538303479458	4.04305126783455	2.8903717578961645	0.321027858710924
Enhancer__chr3:134050159-134050571	chr3:134050159-134050571	11	29	5	0.42223866325377307	2.4849066497880004	3.4011973816621555	1.791759469228055	0.3522321536228439
Enhancer__chr3:134051149-134051359	chr3:134051149-134051359	16	76	6	0.46549362194984995	2.833213344056216	4.343805421853684	1.9459101490553132	0.3821921290268591
Enhancer__chr3:134053436-134053779	chr3:134053436-134053779	6	50	3	0.666586606862971	1.9459101490553132	3.9318256327243257	1.3862943611198906	0.5107775867300134
Enhancer__chr3:134067109-134067364	chr3:134067109-134067364	6	54	3	0.23738410515748146	1.9459101490553132	4.007333185232471	1.3862943611198906	0.21299955867705386
intergenic__NA__chr3:134068370..134068372,-	chr3:134068370..134068372,-	17	71	7		2.8903717578961645	4.276666119016055	2.0794415416798357
Enhancer__chr3:134068231-134068586	chr3:134068231-134068586	26	66	11	0.4552272851935996	3.295836866004329	4.204692619390966	2.4849066497880004	0.3751620981790338
Enhancer__chr3:134069780-134070244	chr3:134069780-134070244	20	66	7	0.45029689159565567	3.044522437723423	4.204692619390966	2.0794415416798357	0.3717682882980745
protein_coding__NA__chr3:134094179..134094199,-	chr3:134094179..134094199,-	3	31	2		1.3862943611198906	3.4657359027997265	1.0986122886681098
Enhancer__chr3:134100770-134101008	chr3:134100770-134101008	16	57	6	0.4902308806302884	2.833213344056216	4.060443010546419	1.9459101490553132	0.3989310613964696
Enhancer__chr3:134145641-134145965	chr3:134145641-134145965	7	36	4	0.47127597967630913	2.0794415416798357	3.6109179126442243	1.6094379124341003	0.38613003767012966
Enhancer__chr3:134179879-134180146	chr3:134179879-134180146	17	57	8	0.37430247452288495	2.8903717578961645	4.060443010546419	2.1972245773362196	0.3179463111467089
Enhancer__chr3:134181248-134181600	chr3:134181248-134181600	7	51	3	0.41826139851844857	2.0794415416798357	3.9512437185814275	1.3862943611198906	0.3494317542227019
Enhancer__chr3:134182898-134183261	chr3:134182898-134183261	19	85	9	0.3715545792408827	2.995732273553991	4.454347296253507	2.302585092994046	0.3159448258941816
div_pc__p1@CEP63__chr3:134204551..134204608,+	chr3:134204551..134204608,+	14	66	6		2.70805020110221	4.204692619390966	1.9459101490553132
div_pc__NA__chr3:134205547..134205561,-	chr3:134205547..134205561,-	3	20	2		1.3862943611198906	3.044522437723423	1.0986122886681098
Enhancer__chr3:134309763-134310161	chr3:134309763-134310161	6	27	3	0.5358150361180912	1.9459101490553132	3.332204510175204	1.3862943611198906	0.4290612082805561
protein_coding__p2@EPHB1__chr3:134316649..134316684,+	chr3:134316649..134316684,+	53	107	21		3.9889840465642745	4.68213122712422	3.091042453358316
protein_coding__NA__chr3:134370542..134370550,-	chr3:134370542..134370550,-	26	85	6		3.295836866004329	4.454347296253507	1.9459101490553132
protein_coding__p1@NUP210__chr3:13461724..13461800,-	chr3:13461724..13461800,-	51	106	16		3.9512437185814275	4.672828834461906	2.833213344056216
Enhancer__chr3:13493281-13493606	chr3:13493281-13493606	123	109	54	0.45742082224586034	4.820281565605037	4.700480365792417	4.007333185232471	0.3766683134072733
intergenic__NA__chr3:135158670..135158671,-	chr3:135158670..135158671,-	19	69	8		2.995732273553991	4.248495242049359	2.1972245773362196
Enhancer__chr3:13517617-13517913	chr3:13517617-13517913	14	70	7	0.35677804842718625	2.70805020110221	4.2626798770413155	2.0794415416798357	0.30511280699418664
div_pc__NA__chr3:13520984..13521005,+	chr3:13520984..13521005,+	22	63	8	0.5084690346767827	3.1354942159291497	4.1588830833596715	2.1972245773362196	0.41109525217843856
div_lnc__p1@HDAC11-AS1__chr3:13521511..13521546,-	chr3:13521511..13521546,-	35	69	18	0.3805231863204806	3.58351893845611	4.248495242049359	2.9444389791664403	0.32246254784317435
Enhancer__chr3:135235230-135235627	chr3:135235230-135235627	3	21	2	0.3484104215260974	1.3862943611198906	3.091042453358316	1.0986122886681098	0.29892643315693257
Enhancer__chr3:135488806-135488993	chr3:135488806-135488993	7	32	5	0.38783377704605865	2.0794415416798357	3.4965075614664802	1.791759469228055	0.3277440977417227
Enhancer__chr3:13549267-13549563	chr3:13549267-13549563	44	84	16	0.44437791605433513	3.8066624897703196	4.442651256490317	2.833213344056216	0.36767872094838017
Enhancer__chr3:13555033-13555410	chr3:13555033-13555410	40	64	29	0.43204444743506754	3.713572066704308	4.174387269895637	3.4011973816621555	0.35910310676840235
Enhancer__chr3:13555627-13555924	chr3:13555627-13555924	8	37	7	0.36262593413665717	2.1972245773362196	3.6375861597263857	2.0794415416798357	0.30941367200814274
Enhancer__chr3:135615560-135615771	chr3:135615560-135615771	9	71	4	0.41740476085692385	2.302585092994046	4.276666119016055	1.6094379124341003	0.3488275662545578
Enhancer__chr3:135663857-135663970	chr3:135663857-135663970	6	65	2	0.3501693385773977	1.9459101490553132	4.189654742026425	1.0986122886681098	0.30023002056716047
protein_coding__NA__chr3:135684530..135684539,+	chr3:135684530..135684539,+	79	110	18		4.382026634673881	4.709530201312334	2.9444389791664403
protein_coding__NA__chr3:13573809..13573825,+	chr3:13573809..13573825,+	15	59	8		2.772588722239781	4.0943445622221	2.1972245773362196
protein_coding__p6@MSL2__chr3:135916073..135916096,-	chr3:135916073..135916096,-	6	51	2		1.9459101490553132	3.9512437185814275	1.0986122886681098
protein_coding__p1@PCCB__chr3:135969172..135969219,+	chr3:135969172..135969219,+	20	62	10		3.044522437723423	4.143134726391533	2.3978952727983707
div_pc__p1@STAG1__chr3:136471204..136471249,-	chr3:136471204..136471249,-	19	68	8	0.33016364769818124	2.995732273553991	4.23410650459726	2.1972245773362196	0.28530197804653756
div_lnc__NA__chr3:136471540..136471571,+	chr3:136471540..136471571,+	15	81	6	0.2827529625445971	2.772588722239781	4.406719247264253	1.9459101490553132	0.24900852036336413
Enhancer__chr3:136492102-136492187	chr3:136492102-136492187	17	48	13	0.4302924546927185	2.8903717578961645	3.8918202981106265	2.6390573296152584	0.3578789371328573
Enhancer__chr3:136509398-136509586	chr3:136509398-136509586	3	18	2	0.6666666666666666	1.3862943611198906	2.9444389791664403	1.0986122886681098	0.5108256237659906
Enhancer__chr3:136521386-136521500	chr3:136521386-136521500	12	65	4	0.2645988308471201	2.5649493574615367	4.189654742026425	1.6094379124341003	0.23475494211808323
Enhancer__chr3:136533824-136534225	chr3:136533824-136534225	15	63	6	0.4925219949288345	2.772588722239781	4.1588830833596715	1.9459101490553132	0.40046730314677537
protein_coding__NA__chr3:136537291..136537312,+	chr3:136537291..136537312,+	24	73	11		3.2188758248682006	4.30406509320417	2.4849066497880004
antisense__NA__chr3:136558380..136558383,-	chr3:136558380..136558383,-	5	19	4	0.465936562269853	1.791759469228055	2.995732273553991	1.6094379124341003	0.3824943298609492
div_lnc__p1@ENST00000461864,p1@ENST00000470236,p1@ENST00000474250__chr3:136580853..136580904,-	chr3:136580853..136580904,-	13	57	5	0.4468914990594711	2.6390573296152584	4.060443010546419	1.791759469228055	0.3694174614650928
div_pc__p1@NCK1__chr3:136581042..136581089,+	chr3:136581042..136581089,+	19	78	11	0.3741605594125782	2.995732273553991	4.3694478524670215	2.4849066497880004	0.31784304244075906
protein_coding__NA__chr3:136665106..136665110,+	chr3:136665106..136665110,+	10	58	7		2.3978952727983707	4.07753744390572	2.0794415416798357
antisense__p1@IL20RB-AS1__chr3:136701030..136701040,-	chr3:136701030..136701040,-	37	85	14	0.3939359882144758	3.6375861597263857	4.454347296253507	2.70805020110221	0.33213139178218876
intergenic__NA__chr3:13692189..13692200,+	chr3:13692189..13692200,+	8	53	5		2.1972245773362196	3.9889840465642745	1.791759469228055
Enhancer__chr3:136950285-136950362	chr3:136950285-136950362	11	59	3	0.3495088552997532	2.4849066497880004	4.0943445622221	1.3862943611198906	0.2997407153660293
Enhancer__chr3:137373152-137373163	chr3:137373152-137373163	10	60	5	0.38074133375545777	2.3978952727983707	4.110873864173311	1.791759469228055	0.32262055330324163
Enhancer__chr3:13740118-13740248	chr3:13740118-13740248	16	71	6	0.4125593534027111	2.833213344056216	4.276666119016055	1.9459101490553132	0.3454032032637529
Enhancer__chr3:137443746-137444143	chr3:137443746-137444143	21	66	10	0.40101840249273585	3.091042453358316	4.204692619390966	2.3978952727983707	0.3371994025239465
protein_coding__p1@SOX14__chr3:137483141..137483162,+	chr3:137483141..137483162,+	16	41	9		2.833213344056216	3.7376696182833684	2.302585092994046
intergenic__p1@ENST00000478772__chr3:137490737..137490747,+	chr3:137490737..137490747,+	30	79	21		3.4339872044851463	4.382026634673881	3.091042453358316
Enhancer__chr3:137707770-137708146	chr3:137707770-137708146	8	66	4	0.40547971217536644	2.1972245773362196	4.204692619390966	1.6094379124341003	0.3403786766643013
protein_coding__p2@CLDN18__chr3:137717649..137717664,+	chr3:137717649..137717664,+	9	44	5		2.302585092994046	3.8066624897703196	1.791759469228055
Enhancer__chr3:137768870-137769254	chr3:137768870-137769254	57	73	28	0.5485104375667909	4.060443010546419	4.30406509320417	3.367295829986474	0.437293460845466
protein_coding__NA__chr3:137834631..137834666,-	chr3:137834631..137834666,-	20	71	9		3.044522437723423	4.276666119016055	2.302585092994046
protein_coding__p1@A4GNT__chr3:137851220..137851236,-	chr3:137851220..137851236,-	5	37	2		1.791759469228055	3.6375861597263857	1.0986122886681098
protein_coding__p1@DBR1__chr3:137893721..137893795,-	chr3:137893721..137893795,-	39	71	27		3.6888794541139363	4.276666119016055	3.332204510175204
protein_coding__p3@ARMC8__chr3:137906119..137906153,+	chr3:137906119..137906153,+	38	85	16		3.6635616461296463	4.454347296253507	2.833213344056216
protein_coding__p2@NME9__chr3:138048682..138048698,-	chr3:138048682..138048698,-	39	78	15		3.6888794541139363	4.3694478524670215	2.772588722239781
protein_coding__p10@MRAS__chr3:138066541..138066580,+	chr3:138066541..138066580,+	50	88	26		3.9318256327243257	4.48863636973214	3.295836866004329
protein_coding__p2@ESYT3__chr3:138153411..138153433,+	chr3:138153411..138153433,+	23	69	14		3.1780538303479458	4.248495242049359	2.70805020110221
protein_coding__p1@CEP70__chr3:138313057..138313132,-	chr3:138313057..138313132,-	21	82	12		3.091042453358316	4.418840607796598	2.5649493574615367
Enhancer__chr3:138323121-138323298	chr3:138323121-138323298	16	57	10	0.43601616888066297	2.833213344056216	4.060443010546419	2.3978952727983707	0.3618727302288427
protein_coding__p4@FAIM__chr3:138327417..138327439,+	chr3:138327417..138327439,+	5	62	1		1.791759469228055	4.143134726391533	0.6931471805599453
Enhancer__chr3:138364761-138365360	chr3:138364761-138365360	6	32	5	0.39169323863560446	1.9459101490553132	3.4965075614664802	1.791759469228055	0.33052116308280255
Enhancer__chr3:13853533-13853845	chr3:13853533-13853845	27	89	9	0.429967901000298	3.332204510175204	4.499809670330265	2.302585092994046	0.357651997166943
protein_coding__p1@PIK3CB__chr3:138553702..138553777,-	chr3:138553702..138553777,-	30	77	11		3.4339872044851463	4.356708826689592	2.4849066497880004
Enhancer__chr3:138565329-138565569	chr3:138565329-138565569	1	7	1		0.6931471805599453	2.0794415416798357	0.6931471805599453
Enhancer__chr3:138581550-138581663	chr3:138581550-138581663	38	98	14	0.42941936258455327	3.6635616461296463	4.59511985013459	2.70805020110221	0.35726832166453065
Enhancer__chr3:138581757-138582253	chr3:138581757-138582253	6	45	2	0.43275788043735464	1.9459101490553132	3.828641396489095	1.0986122886681098	0.3596011746525942
Enhancer__chr3:138582294-138582582	chr3:138582294-138582582	3	31	1	0.11984298122337461	1.3862943611198906	3.4657359027997265	0.6931471805599453	0.1131884801424457
Enhancer__chr3:138594717-138594956	chr3:138594717-138594956	21	71	11	0.4173960948682278	3.091042453358316	4.276666119016055	2.4849066497880004	0.3488214522528081
Enhancer__chr3:138634319-138634690	chr3:138634319-138634690	32	72	11	0.47580500487450833	3.4965075614664802	4.290459441148391	2.4849066497880004	0.3892036069322918
intergenic__NA__chr3:138662834..138662883,-	chr3:138662834..138662883,-	17	63	8		2.8903717578961645	4.1588830833596715	2.1972245773362196
div_pc__p2@FOXL2__chr3:138665969..138665993,-	chr3:138665969..138665993,-	8	46	5		2.1972245773362196	3.8501476017100584	1.791759469228055
div_pc__p1@C3orf72__chr3:138666070..138666100,+	chr3:138666070..138666100,+	14	59	5		2.70805020110221	4.0943445622221	1.791759469228055
protein_coding__NA__chr3:138725318..138725319,-	chr3:138725318..138725319,-	34	100	12		3.5553480614894135	4.61512051684126	2.5649493574615367
protein_coding__NA__chr3:138739757..138739778,-	chr3:138739757..138739778,-	21	70	9		3.091042453358316	4.2626798770413155	2.302585092994046
protein_coding__NA__chr3:138763698..138763701,-	chr3:138763698..138763701,-	16	81	4		2.833213344056216	4.406719247264253	1.6094379124341003
antisense__NA__chr3:139069049..139069061,-	chr3:139069049..139069061,-	20	76	8	0.6166618001805538	3.044522437723423	4.343805421853684	2.1972245773362196	0.480363406079156
div_pc__p1@COPB2__chr3:139108475..139108518,-	chr3:139108475..139108518,-	29	69	22	0.44351421247499123	3.4011973816621555	4.248495242049359	3.1354942159291497	0.36708056591581284
div_lnc__p1@ENST00000504670,p1@ENST00000507362,p1@ENST00000510068,p1@ENST00000512622,p1@ENST00000515247__chr3:139108640..139108715,+	chr3:139108640..139108715,+	25	77	10	0.44633528314475224	3.258096538021482	4.356708826689592	2.3978952727983707	0.36903296625373055
Enhancer__chr3:139112882-139113199	chr3:139112882-139113199	10	49	5	0.40085018024679175	2.3978952727983707	3.912023005428146	1.791759469228055	0.33707932391127887
antisense__NA__chr3:139184858..139184860,+	chr3:139184858..139184860,+	9	45	3	0.46693493842868433	2.302585092994046	3.828641396489095	1.3862943611198906	0.3831751480946542
protein_coding__p2@RBP2__chr3:139199602..139199615,-	chr3:139199602..139199615,-	9	62	4		2.302585092994046	4.143134726391533	1.6094379124341003
protein_coding__p1@WNT7A__chr3:13921557..13921575,-	chr3:13921557..13921575,-	72	97	18		4.290459441148391	4.584967478670572	2.9444389791664403
protein_coding__p2@RBP1__chr3:139258521..139258589,-	chr3:139258521..139258589,-	27	89	13		3.332204510175204	4.499809670330265	2.6390573296152584
Enhancer__chr3:139271371-139271598	chr3:139271371-139271598	11	44	5	0.36399788846742637	2.4849066497880004	3.8066624897703196	1.791759469228055	0.31042001137566333
Enhancer__chr3:13932354-13932493	chr3:13932354-13932493	37	105	17	0.4301618774241709	3.6375861597263857	4.663439094112067	2.8903717578961645	0.35778763886099035
Enhancer__chr3:13936849-13937176	chr3:13936849-13937176	29	74	19	0.40122200829488797	3.4011973816621555	4.31748811353631	2.995732273553991	0.33734471896555274
protein_coding__p1@NMNAT3__chr3:139396801..139396841,-	chr3:139396801..139396841,-	33	73	12		3.5263605246161616	4.30406509320417	2.5649493574615367
intergenic__p1@ENST00000506934__chr3:139408165..139408194,-	chr3:139408165..139408194,-	22	60	12		3.1354942159291497	4.110873864173311	2.5649493574615367
Enhancer__chr3:139491345-139491740	chr3:139491345-139491740	23	65	12	0.3877285213211802	3.1780538303479458	4.189654742026425	2.5649493574615367	0.3276682531281891
intergenic__NA__chr3:139556135..139556146,+	chr3:139556135..139556146,+	18	34	10		2.9444389791664403	3.5553480614894135	2.3978952727983707
Enhancer__chr3:139633599-139633968	chr3:139633599-139633968	23	85	11	0.39037133156369636	3.1780538303479458	4.454347296253507	2.4849066497880004	0.3295708564755795
protein_coding__p1@CLSTN2__chr3:139654018..139654039,+	chr3:139654018..139654039,+	26	71	15		3.295836866004329	4.276666119016055	2.772588722239781
protein_coding__p6@TPRXL__chr3:13978766..13978775,+	chr3:13978766..13978775,+	4	24	3		1.6094379124341003	3.2188758248682006	1.3862943611198906
antisense__NA__chr3:140227932..140227933,-	chr3:140227932..140227933,-	20	52	13	0.500626045535178	3.044522437723423	3.970291913552122	2.6390573296152584	0.40588238472628435
protein_coding__p1@TRIM42__chr3:140396889..140396911,+	chr3:140396889..140396911,+	25	61	10		3.258096538021482	4.127134385045092	2.3978952727983707
Enhancer__chr3:140444115-140444514	chr3:140444115-140444514	46	91	16	0.440094574296677	3.8501476017100584	4.5217885770490405	2.833213344056216	0.36470878802621076
Enhancer__chr3:140491226-140491601	chr3:140491226-140491601	11	67	4	0.4207309104835835	2.4849066497880004	4.219507705176107	1.6094379124341003	0.35117146488000445
protein_coding__p1@SLC25A36__chr3:140660634..140660720,+	chr3:140660634..140660720,+	22	59	17		3.1354942159291497	4.0943445622221	2.8903717578961645
protein_coding__NA__chr3:140770250..140770290,+	chr3:140770250..140770290,+	20	70	6		3.044522437723423	4.2626798770413155	1.9459101490553132
Enhancer__chr3:140919701-140920097	chr3:140919701-140920097	5	64	2	0.5213845007429968	1.791759469228055	4.174387269895637	1.0986122886681098	0.41962077603278375
protein_coding__p14@ACPL2__chr3:140947563..140947577,+	chr3:140947563..140947577,+	13	49	7		2.6390573296152584	3.912023005428146	2.0794415416798357
Enhancer__chr3:141021600-141021902	chr3:141021600-141021902	22	94	7	0.49619886652172196	3.1354942159291497	4.553876891600541	2.0794415416798357	0.40292780288451446
Enhancer__chr3:141032180-141032338	chr3:141032180-141032338	31	78	18	0.45910537170489224	3.4657359027997265	4.3694478524670215	2.9444389791664403	0.3778234888004189
protein_coding__p22@ZBTB38__chr3:141043050..141043063,+	chr3:141043050..141043063,+	12	41	7		2.5649493574615367	3.7376696182833684	2.0794415416798357
antisense__NA__chr3:141086107..141086119,-	chr3:141086107..141086119,-	12	61	4	0.5181128131570724	2.5649493574615367	4.127134385045092	1.6094379124341003	0.4174679931798374
Enhancer__chr3:141173878-141174028	chr3:141173878-141174028	10	72	3	0.3326999398109108	2.3978952727983707	4.290459441148391	1.3862943611198906	0.2872069144402737
Enhancer__chr3:141174545-141175038	chr3:141174545-141175038	12	56	7	0.5913160002043018	2.5649493574615367	4.04305126783455	2.0794415416798357	0.46456134698411927
Enhancer__chr3:141175186-141175511	chr3:141175186-141175511	7	50	3	0.5398091263196889	2.0794415416798357	3.9318256327243257	1.3862943611198906	0.43165846479559794
protein_coding__p1@RASA2__chr3:141205852..141205929,+	chr3:141205852..141205929,+	38	91	17		3.6635616461296463	4.5217885770490405	2.8903717578961645
Enhancer__chr3:141396660-141396814	chr3:141396660-141396814	6	25	5	0.5753133530731274	1.9459101490553132	3.258096538021482	1.791759469228055	0.4544542068209523
Enhancer__chr3:141397804-141398070	chr3:141397804-141398070	22	79	9	0.40389066591775435	3.1354942159291497	4.382026634673881	2.302585092994046	0.3392474292933855
protein_coding__p4@RNF7__chr3:141457030..141457051,+	chr3:141457030..141457051,+	46	84	18		3.8501476017100584	4.442651256490317	2.9444389791664403
Enhancer__chr3:141482175-141482451	chr3:141482175-141482451	14	62	5	0.5060431561821543	2.70805020110221	4.143134726391533	1.791759469228055	0.40948578513057093
protein_coding__NA__chr3:141496998..141497047,+	chr3:141496998..141497047,+	19	74	10		2.995732273553991	4.31748811353631	2.3978952727983707
Enhancer__chr3:141572106-141572412	chr3:141572106-141572412	7	59	3	0.3438348525429322	2.0794415416798357	4.0943445622221	1.3862943611198906	0.2955273569786674
Enhancer__chr3:141573588-141573710	chr3:141573588-141573710	37	100	15	0.4917204443068373	3.6375861597263857	4.61512051684126	2.772588722239781	0.3999301144581259
Enhancer__chr3:141582401-141582771	chr3:141582401-141582771	18	70	5	0.4656241128330604	2.9444389791664403	4.2626798770413155	1.791759469228055	0.38228116733586187
Enhancer__chr3:141659994-141660128	chr3:141659994-141660128	22	70	9	0.4105822188792149	3.1354942159291497	4.2626798770413155	2.302585092994046	0.34400254035251554
div_pc__p1@CHCHD4__chr3:14166316..14166383,-	chr3:14166316..14166383,-	18	96	6		2.9444389791664403	4.574710978503383	1.9459101490553132
div_pc__p4@TMEM43__chr3:14166497..14166541,+	chr3:14166497..14166541,+	11	64	4		2.4849066497880004	4.174387269895637	1.6094379124341003
protein_coding__NA__chr3:14176701..14176704,+	chr3:14176701..14176704,+	32	82	16		3.4965075614664802	4.418840607796598	2.833213344056216
protein_coding__p3@TFDP2__chr3:141868357..141868393,-	chr3:141868357..141868393,-	10	69	4		2.3978952727983707	4.248495242049359	1.6094379124341003
intergenic__NA__chr3:141881546..141881578,-	chr3:141881546..141881578,-	27	76	13		3.332204510175204	4.343805421853684	2.6390573296152584
protein_coding__p1@GK5__chr3:141944398..141944465,-	chr3:141944398..141944465,-	30	97	7		3.4339872044851463	4.584967478670572	2.0794415416798357
Enhancer__chr3:141994757-141995052	chr3:141994757-141995052	14	89	4	0.4681869475284931	2.70805020110221	4.499809670330265	1.6094379124341003	0.38402827053685007
Enhancer__chr3:141995622-141995984	chr3:141995622-141995984	4	40	2	0.6154718463980677	1.6094379124341003	3.713572066704308	1.0986122886681098	0.47962707895511536
protein_coding__p1@XRN1__chr3:142166870..142166889,-	chr3:142166870..142166889,-	23	58	11		3.1780538303479458	4.07753744390572	2.4849066497880004
div_pc__p1@XPC__chr3:14220069..14220108,-	chr3:14220069..14220108,-	37	91	16		3.6375861597263857	4.5217885770490405	2.833213344056216
div_pc__p1@LSM3__chr3:14220308..14220363,+	chr3:14220308..14220363,+	37	80	18		3.6375861597263857	4.394449154672439	2.9444389791664403
protein_coding__p2@ATR__chr3:142297669..142297691,-	chr3:142297669..142297691,-	30	39	16		3.4339872044851463	3.6888794541139363	2.833213344056216
protein_coding__p1@PLS1__chr3:142315225..142315290,+	chr3:142315225..142315290,+	9	72	4		2.302585092994046	4.290459441148391	1.6094379124341003
antisense__NA__chr3:142375654..142375709,-	chr3:142375654..142375709,-	18	71	5	0.4793411623367615	2.9444389791664403	4.276666119016055	1.791759469228055	0.39159682807936674
protein_coding__p1@TRPC1__chr3:142442841..142442917,+	chr3:142442841..142442917,+	38	68	18		3.6635616461296463	4.23410650459726	2.9444389791664403
Enhancer__chr3:14246419-14246703	chr3:14246419-14246703	23	59	10	0.4837268763314169	3.1780538303479458	4.0943445622221	2.3978952727983707	0.39455708220794344
Enhancer__chr3:14257734-14258042	chr3:14257734-14258042	26	76	12	0.3926554844144262	3.295836866004329	4.343805421853684	2.5649493574615367	0.3312123450523339
protein_coding__p1@PCOLCE2__chr3:142608001..142608053,-	chr3:142608001..142608053,-	11	63	7		2.4849066497880004	4.1588830833596715	2.0794415416798357
intergenic__p1@LOC100507389__chr3:142645592..142645617,+	chr3:142645592..142645617,+	11	51	6		2.4849066497880004	3.9512437185814275	1.9459101490553132
div_pc__NA__chr3:142682191..142682218,-	chr3:142682191..142682218,-	16	75	4	0.45151397668152954	2.833213344056216	4.330733340286331	1.6094379124341003	0.3726071335657293
div_pc__p1@ENST00000478823__chr3:142683017..142683022,+	chr3:142683017..142683022,+	26	75	16		3.295836866004329	4.330733340286331	2.833213344056216
antisense__p1@LOC100289361__chr3:142720267..142720321,-	chr3:142720267..142720321,-	43	75	34	0.41496636546531585	3.784189633918261	4.330733340286331	3.5553480614894135	0.3471057608235143
Enhancer__chr3:142800993-142801468	chr3:142800993-142801468	28	77	10	0.45524720098477095	3.367295829986474	4.356708826689592	2.3978952727983707	0.3751757837765309
Enhancer__chr3:142804014-142804376	chr3:142804014-142804376	18	56	8	0.4826000668794466	2.9444389791664403	4.04305126783455	2.1972245773362196	0.39379734835005004
protein_coding__NA__chr3:142837879..142837929,+	chr3:142837879..142837929,+	36	94	13		3.6109179126442243	4.553876891600541	2.6390573296152584
intergenic__p1@ENST00000483262__chr3:142842128..142842154,+	chr3:142842128..142842154,+	9	62	4		2.302585092994046	4.143134726391533	1.6094379124341003
Enhancer__chr3:142844486-142844557	chr3:142844486-142844557	8	24	8	0.4244779125006484	2.1972245773362196	3.2188758248682006	2.1972245773362196	0.35380536939556506
Enhancer__chr3:142844875-142844897	chr3:142844875-142844897	16	82	8	0.44002657175492765	2.833213344056216	4.418840607796598	2.1972245773362196	0.3646615660252506
Enhancer__chr3:14287496-14287739	chr3:14287496-14287739	18	85	5	0.49163048715214797	2.9444389791664403	4.454347296253507	1.791759469228055	0.3998698083414247
Enhancer__chr3:142886908-142887049	chr3:142886908-142887049	2	26	1	0.44031927181697744	1.0986122886681098	3.295836866004329	0.6931471805599453	0.36486480555199746
Enhancer__chr3:142890242-142890506	chr3:142890242-142890506	6	35	3	0.34413798765849923	1.9459101490553132	3.58351893845611	1.3862943611198906	0.2957529062195812
intergenic__NA__chr3:14345338..14345347,-	chr3:14345338..14345347,-	13	66	6		2.6390573296152584	4.204692619390966	1.9459101490553132
protein_coding__p1@SLC9A9__chr3:143567262..143567343,-	chr3:143567262..143567343,-	21	35	18		3.091042453358316	3.58351893845611	2.9444389791664403
protein_coding__p1@C3orf58__chr3:143690657..143690675,+	chr3:143690657..143690675,+	29	58	19		3.4011973816621555	4.07753744390572	2.995732273553991
Enhancer__chr3:143828914-143829061	chr3:143828914-143829061	8	40	6	0.3347568691168166	2.1972245773362196	3.713572066704308	1.9459101490553132	0.2887491547545108
Enhancer__chr3:143853302-143853504	chr3:143853302-143853504	11	57	4	0.49484704521879996	2.4849066497880004	4.060443010546419	1.6094379124341003	0.4020238907180987
intergenic__NA__chr3:14393479..14393485,-	chr3:14393479..14393485,-	11	61	4		2.4849066497880004	4.127134385045092	1.6094379124341003
Enhancer__chr3:14407867-14408115	chr3:14407867-14408115	2	15	2	0.3868206264135747	1.0986122886681098	2.772588722239781	1.0986122886681098	0.327013808105472
Enhancer__chr3:144134299-144134312	chr3:144134299-144134312	10	64	5	0.47715805505974573	2.3978952727983707	4.174387269895637	1.791759469228055	0.39012000869720764
Enhancer__chr3:14413329-14413583	chr3:14413329-14413583	39	99	18	0.432189496770078	3.6888794541139363	4.605170185988092	2.9444389791664403	0.35920438993029496
Enhancer__chr3:14419300-14419574	chr3:14419300-14419574	9	52	3	0.36761654401266325	2.302585092994046	3.970291913552122	1.3862943611198906	0.3130694758235157
protein_coding__p1@SLC6A6__chr3:14444063..14444133,+	chr3:14444063..14444133,+	40	65	16		3.713572066704308	4.189654742026425	2.833213344056216
Enhancer__chr3:144647141-144647430	chr3:144647141-144647430	18	41	14	0.5558754355140555	2.9444389791664403	3.7376696182833684	2.70805020110221	0.442038368254804
Enhancer__chr3:144765488-144765615	chr3:144765488-144765615	8	44	4	0.52478609669057	2.1972245773362196	3.8066624897703196	1.6094379124341003	0.42185413575619485
Enhancer__chr3:144785670-144785716	chr3:144785670-144785716	29	62	16	0.3736786838630381	3.4011973816621555	4.143134726391533	2.833213344056216	0.31749231191264754
Enhancer__chr3:145164438-145164687	chr3:145164438-145164687	14	52	7	0.5878550527316414	2.70805020110221	3.970291913552122	2.0794415416798357	0.46238408204162584
Enhancer__chr3:145292111-145292120	chr3:145292111-145292120	14	85	5	0.4842595848720763	2.70805020110221	4.454347296253507	1.791759469228055	0.39491605186858253
Enhancer__chr3:145416082-145416315	chr3:145416082-145416315	20	75	10	0.5142903111758379	3.044522437723423	4.330733340286331	2.3978952727983707	0.41494688774025756
Enhancer__chr3:145546772-145546788	chr3:145546772-145546788	6	53	3	0.454562583037743	1.9459101490553132	3.9889840465642745	1.3862943611198906	0.37470522521052446
intergenic__p1@AL110176__chr3:145779025..145779029,-	chr3:145779025..145779029,-	7	53	3		2.0794415416798357	3.9889840465642745	1.3862943611198906
Enhancer__chr3:145785304-145785639	chr3:145785304-145785639	7	60	4	0.3983082396532131	2.0794415416798357	4.110873864173311	1.6094379124341003	0.3352631056692139
intergenic__p1@ENST00000490375__chr3:145787468..145787515,-	chr3:145787468..145787515,-	27	94	7		3.332204510175204	4.553876891600541	2.0794415416798357
Enhancer__chr3:14579717-14580123	chr3:14579717-14580123	19	73	9	0.5002453651552163	2.995732273553991	4.30406509320417	2.302585092994046	0.4056286715010875
protein_coding__p3@PLOD2__chr3:145881443..145881477,-	chr3:145881443..145881477,-	13	69	8		2.6390573296152584	4.248495242049359	2.1972245773362196
Enhancer__chr3:145883195-145883481	chr3:145883195-145883481	9	62	3	0.2819661912544119	2.302585092994046	4.143134726391533	1.3862943611198906	0.24839498627430057
Enhancer__chr3:145894951-145895144	chr3:145894951-145895144	9	35	7	0.4190573089135072	2.302585092994046	3.58351893845611	2.0794415416798357	0.34999278419360375
protein_coding__p1@PLSCR4__chr3:145968857..145968899,-	chr3:145968857..145968899,-	29	79	9		3.4011973816621555	4.382026634673881	2.302585092994046
Enhancer__chr3:145992616-145992968	chr3:145992616-145992968	10	50	6	0.4747789059780637	2.3978952727983707	3.9318256327243257	1.9459101490553132	0.38850808430435685
Enhancer__chr3:146031799-146032049	chr3:146031799-146032049	35	58	14	0.5052912529494041	3.58351893845611	4.07753744390572	2.70805020110221	0.40898640303199296
protein_coding__NA__chr3:146213745..146213752,-	chr3:146213745..146213752,-	11	54	4		2.4849066497880004	4.007333185232471	1.6094379124341003
Enhancer__chr3:146224364-146224853	chr3:146224364-146224853	23	97	6	0.4870825162760201	3.1780538303479458	4.584967478670572	1.9459101490553132	0.3968161577178414
protein_coding__p3@PLSCR1__chr3:146262488..146262548,-	chr3:146262488..146262548,-	37	109	14		3.6375861597263857	4.700480365792417	2.70805020110221
Enhancer__chr3:146269018-146269189	chr3:146269018-146269189	25	78	12	0.4773430421118681	3.258096538021482	4.3694478524670215	2.5649493574615367	0.39024523258190413
protein_coding__p1@PLSCR5__chr3:146323019..146323049,-	chr3:146323019..146323049,-	16	46	9		2.833213344056216	3.8501476017100584	2.302585092994046
intergenic__NA__chr3:146639742..146639755,+	chr3:146639742..146639755,+	4	51	2		1.6094379124341003	3.9512437185814275	1.0986122886681098
Enhancer__chr3:146686002-146686397	chr3:146686002-146686397	32	61	15	0.43392372376877164	3.4965075614664802	4.127134385045092	2.772588722239781	0.36041454952755847
Enhancer__chr3:146693286-146693521	chr3:146693286-146693521	5	53	2	0.453274260663613	1.791759469228055	3.9889840465642745	1.0986122886681098	0.37381912153437225
Enhancer__chr3:146745799-146745822	chr3:146745799-146745822	10	82	3	0.4360647900681163	2.3978952727983707	4.418840607796598	1.3862943611198906	0.3619065880400624
intergenic__NA__chr3:14691149..14691150,-	chr3:14691149..14691150,-	20	86	9		3.044522437723423	4.465908118654584	2.302585092994046
protein_coding__p1@C3orf19__chr3:14693247..14693293,+	chr3:14693247..14693293,+	32	40	24		3.4965075614664802	3.713572066704308	3.2188758248682006
Enhancer__chr3:146955604-146955955	chr3:146955604-146955955	13	69	7	0.4237759223453526	2.6390573296152584	4.248495242049359	2.0794415416798357	0.3533124427041856
Enhancer__chr3:147016506-147016766	chr3:147016506-147016766	9	40	4	0.49532613006971465	2.302585092994046	3.713572066704308	1.6094379124341003	0.4023443302558309
Enhancer__chr3:147072976-147073090	chr3:147072976-147073090	41	53	21	0.418960382197739	3.7376696182833684	3.9889840465642745	3.091042453358316	0.34992447826576584
intergenic__NA__chr3:147088439..147088448,-	chr3:147088439..147088448,-	8	49	4		2.1972245773362196	3.912023005428146	1.6094379124341003
antisense__NA__chr3:147104745..147104754,+	chr3:147104745..147104754,+	16	45	6	0.5171945175898155	2.833213344056216	3.828641396489095	1.9459101490553132	0.4168629173208154
protein_coding__p4@ZIC1__chr3:147111198..147111225,+	chr3:147111198..147111225,+	36	104	19		3.6109179126442243	4.653960350157523	2.995732273553991
protein_coding__p6@ZIC4__chr3:147124547..147124563,-	chr3:147124547..147124563,-	24	86	8		3.2188758248682006	4.465908118654584	2.1972245773362196
Enhancer__chr3:14715115-14715196	chr3:14715115-14715196	14	89	4	0.346345300978494	2.70805020110221	4.499809670330265	1.6094379124341003	0.2973937369391407
protein_coding__p2@C3orf20__chr3:14716634..14716653,+	chr3:14716634..14716653,+	18	68	11		2.9444389791664403	4.23410650459726	2.4849066497880004
Enhancer__chr3:147290616-147291014	chr3:147290616-147291014	15	64	8	0.40878626181280747	2.772588722239781	4.174387269895637	2.1972245773362196	0.3427285264578248
Enhancer__chr3:147331675-147331840	chr3:147331675-147331840	10	32	6	0.3906770393874436	2.3978952727983707	3.4965075614664802	1.9459101490553132	0.32979070725428006
intergenic__p1@ENST00000467198,p1@ENST00000485006,p1@uc003ewf.1__chr3:147657764..147657816,+	chr3:147657764..147657816,+	13	65	5		2.6390573296152584	4.189654742026425	1.791759469228055
Enhancer__chr3:147663875-147664087	chr3:147663875-147664087	33	81	11	0.40894304806603754	3.5263605246161616	4.406719247264253	2.4849066497880004	0.3428398119903579
Enhancer__chr3:147742029-147742238	chr3:147742029-147742238	15	60	7	0.42228256735925157	2.772588722239781	4.110873864173311	2.0794415416798357	0.3522630228636915
Enhancer__chr3:147744234-147744618	chr3:147744234-147744618	15	41	8	0.42783181133658094	2.772588722239781	3.7376696182833684	2.1972245773362196	0.35615707780481703
intergenic__p1@ENST00000490465__chr3:147795932..147795948,+	chr3:147795932..147795948,+	7	33	4		2.0794415416798357	3.5263605246161616	1.6094379124341003
div_lnc__p1@ENST00000460324__chr3:147997869..147997873,-	chr3:147997869..147997873,-	22	60	11		3.1354942159291497	4.110873864173311	2.4849066497880004
div_lnc__NA__chr3:147998640..147998641,+	chr3:147998640..147998641,+	37	92	20		3.6375861597263857	4.532599493153256	3.044522437723423
antisense__NA__chr3:14808932..14808933,-	chr3:14808932..14808933,-	15	71	5	0.4348445116543508	2.772588722239781	4.276666119016055	1.791759469228055	0.36105648909299976
Enhancer__chr3:14817078-14817479	chr3:14817078-14817479	9	64	5	0.2890325654685497	2.302585092994046	4.174387269895637	1.791759469228055	0.25389198777178074
Enhancer__chr3:148318861-148319089	chr3:148318861-148319089	12	51	6	0.41816018771932617	2.5649493574615367	3.9512437185814275	1.9459101490553132	0.349360389091611
Enhancer__chr3:148320086-148320294	chr3:148320086-148320294	2	19	1		1.0986122886681098	2.995732273553991	0.6931471805599453
Enhancer__chr3:148332840-148332859	chr3:148332840-148332859	3	44	1	0.5790292532616	1.3862943611198906	3.8066624897703196	0.6931471805599453	0.4568102615500242
Enhancer__chr3:148361521-148361616	chr3:148361521-148361616	25	90	15	0.44547090201156997	3.258096538021482	4.51085950651685	2.772588722239781	0.36843515222085244
protein_coding__NA__chr3:148415628..148415650,+	chr3:148415628..148415650,+	25	101	10		3.258096538021482	4.624972813284271	2.3978952727983707
Enhancer__chr3:14845285-14845503	chr3:14845285-14845503	21	71	12	0.44162864206177965	3.091042453358316	4.276666119016055	2.5649493574615367	0.36577347591941817
Enhancer__chr3:14848047-14848355	chr3:14848047-14848355	33	64	16	0.49506316596927374	3.5263605246161616	4.174387269895637	2.833213344056216	0.40216845743454493
protein_coding__p3@CPB1__chr3:148508845..148508889,+	chr3:148508845..148508889,+	18	77	5		2.9444389791664403	4.356708826689592	1.791759469228055
Enhancer__chr3:148581754-148581862	chr3:148581754-148581862	11	41	9	0.4252704184562639	2.4849066497880004	3.7376696182833684	2.302585092994046	0.35436156305479927
protein_coding__p1@CPA3__chr3:148583075..148583091,+	chr3:148583075..148583091,+	16	54	6		2.833213344056216	4.007333185232471	1.9459101490553132
protein_coding__NA__chr3:14860591..14860592,+	chr3:14860591..14860592,+	12	56	5		2.5649493574615367	4.04305126783455	1.791759469228055
Enhancer__chr3:148660888-148660915	chr3:148660888-148660915	8	54	3	0.4999014147436387	2.1972245773362196	4.007333185232471	1.3862943611198906	0.4053993824440394
Enhancer__chr3:148704982-148705163	chr3:148704982-148705163	27	99	7	0.42214165645341023	3.332204510175204	4.605170185988092	2.0794415416798357	0.3521639441786086
protein_coding__p2@GYG1__chr3:148709279..148709301,+	chr3:148709279..148709301,+	51	103	29		3.9512437185814275	4.6443908991413725	3.4011973816621555
div_lnc__NA__chr3:148804094..148804128,+	chr3:148804094..148804128,+	36	96	17	0.4299942382858228	3.6109179126442243	4.574710978503383	2.8903717578961645	0.3576704150929455
div_pc__p1@HLTF__chr3:148804275..148804346,-	chr3:148804275..148804346,-	2	10	2	0.13296495906090233	1.0986122886681098	2.3978952727983707	1.0986122886681098	0.12483805399558293
protein_coding__p1@HPS3__chr3:148847397..148847495,+	chr3:148847397..148847495,+	48	89	15		3.8918202981106265	4.499809670330265	2.772588722239781
protein_coding__p1@CP__chr3:148939598..148939622,-	chr3:148939598..148939622,-	10	45	4		2.3978952727983707	3.828641396489095	1.6094379124341003
Enhancer__chr3:148942843-148943311	chr3:148942843-148943311	26	71	9	0.5278031695452775	3.295836866004329	4.276666119016055	2.302585092994046	0.4238308667042489
Enhancer__chr3:148963630-148964002	chr3:148963630-148964002	11	63	7	0.30687997969754754	2.4849066497880004	4.1588830833596715	2.0794415416798357	0.2676426015789993
intergenic__p1@ENST00000489011__chr3:149002564..149002570,+	chr3:149002564..149002570,+	37	84	16		3.6375861597263857	4.442651256490317	2.833213344056216
protein_coding__NA__chr3:149051772..149051776,-	chr3:149051772..149051776,-	3	33	1		1.3862943611198906	3.5263605246161616	0.6931471805599453
Enhancer__chr3:149057749-149057981	chr3:149057749-149057981	23	49	11	0.401796446567523	3.1780538303479458	3.912023005428146	2.4849066497880004	0.33775459017398546
div_pc__p1@TM4SF1__chr3:149095424..149095445,-	chr3:149095424..149095445,-	12	72	5	0.39339291164417867	2.5649493574615367	4.290459441148391	1.791759469228055	0.33174171650762996
div_lnc__NA__chr3:149095562..149095568,+	chr3:149095562..149095568,+	10	71	5	0.2786448230349498	2.3978952727983707	4.276666119016055	1.791759469228055	0.2458007850749556
Enhancer__chr3:149099928-149100323	chr3:149099928-149100323	19	64	8	0.3502096071934193	2.995732273553991	4.174387269895637	2.1972245773362196	0.30025984498575753
intergenic__NA__chr3:149103580..149103595,-	chr3:149103580..149103595,-	11	57	7		2.4849066497880004	4.060443010546419	2.0794415416798357
Enhancer__chr3:149104739-149105065	chr3:149104739-149105065	28	79	15	0.4031930075731836	3.367295829986474	4.382026634673881	2.772588722239781	0.33875035942295456
Enhancer__chr3:149108520-149108892	chr3:149108520-149108892	10	59	4	0.5094046920706929	2.3978952727983707	4.0943445622221	1.6094379124341003	0.4117153294305762
Enhancer__chr3:149113631-149114007	chr3:149113631-149114007	22	57	9	0.42942380723199786	3.1354942159291497	4.060443010546419	2.302585092994046	0.3572714310673069
Enhancer__chr3:149119420-149119639	chr3:149119420-149119639	18	55	10	0.5256889684992013	2.9444389791664403	4.02535169073515	2.3978952727983707	0.42244609065876015
Enhancer__chr3:149151278-149151442	chr3:149151278-149151442	11	60	7	0.43089592970023877	2.4849066497880004	4.110873864173311	2.0794415416798357	0.35830077235332786
Enhancer__chr3:149153999-149154253	chr3:149153999-149154253	26	74	12	0.39410168427302383	3.295836866004329	4.31748811353631	2.5649493574615367	0.3322502539197978
Enhancer__chr3:149180653-149180836	chr3:149180653-149180836	18	65	11	0.49950116140630446	2.9444389791664403	4.189654742026425	2.4849066497880004	0.4051324937356728
Enhancer__chr3:149186504-149186608	chr3:149186504-149186608	18	58	8	0.40604195782801594	2.9444389791664403	4.07753744390572	2.1972245773362196	0.3407786349261516
protein_coding__p4@TM4SF4__chr3:149191723..149191760,+	chr3:149191723..149191760,+	23	67	9		3.1780538303479458	4.219507705176107	2.302585092994046
Enhancer__chr3:149225388-149225682	chr3:149225388-149225682	10	70	4	0.45652791336164533	2.3978952727983707	4.2626798770413155	1.6094379124341003	0.37605546191729966
Enhancer__chr3:149225895-149226130	chr3:149225895-149226130	15	59	5	0.5778100353439727	2.772588722239781	4.0943445622221	1.791759469228055	0.45603783199832143
Enhancer__chr3:149229459-149229794	chr3:149229459-149229794	26	72	14	0.5285239486337361	3.295836866004329	4.290459441148391	2.70805020110221	0.42430253028864334
protein_coding__NA__chr3:149454500..149454528,-	chr3:149454500..149454528,-	15	46	7		2.772588722239781	3.8501476017100584	2.0794415416798357
protein_coding__p1@COMMD2__chr3:149470229..149470290,-	chr3:149470229..149470290,-	23	40	22		3.1780538303479458	3.713572066704308	3.1354942159291497
protein_coding__p2@RNF13__chr3:149530469..149530547,+	chr3:149530469..149530547,+	11	78	5		2.4849066497880004	4.3694478524670215	1.791759469228055
protein_coding__p1@ANKUB1__chr3:149686231..149686307,-	chr3:149686231..149686307,-	11	44	4		2.4849066497880004	3.8066624897703196	1.6094379124341003
protein_coding__NA__chr3:149689073..149689102,+	chr3:149689073..149689102,+	29	68	16		3.4011973816621555	4.23410650459726	2.833213344056216
antisense__NA__chr3:149695185..149695186,+	chr3:149695185..149695186,+	12	63	5	0.5096569629403741	2.5649493574615367	4.1588830833596715	1.791759469228055	0.4118824481575818
antisense__NA__chr3:149756936..149756958,+	chr3:149756936..149756958,+	25	84	11	0.4665885303102008	3.258096538021482	4.442651256490317	2.4849066497880004	0.38293897604845445
protein_coding__NA__chr3:149768504..149768509,-	chr3:149768504..149768509,-	21	67	8		3.091042453358316	4.219507705176107	2.1972245773362196
intergenic__NA__chr3:149797905..149797916,-	chr3:149797905..149797916,-	26	89	15		3.295836866004329	4.499809670330265	2.772588722239781
Enhancer__chr3:149819776-149820103	chr3:149819776-149820103	14	29	7	0.5248522171979683	2.70805020110221	3.4011973816621555	2.0794415416798357	0.4218974986081812
Enhancer__chr3:149823678-149824072	chr3:149823678-149824072	4	28	3	0.4612415770856866	1.6094379124341003	3.367295829986474	1.3862943611198906	0.3792864696032247
Enhancer__chr3:149824540-149825048	chr3:149824540-149825048	12	54	5	0.5226204452112274	2.5649493574615367	4.007333185232471	1.791759469228055	0.42043282762802925
Enhancer__chr3:149832211-149832429	chr3:149832211-149832429	8	29	3	0.45768397336048533	2.1972245773362196	3.4011973816621555	1.3862943611198906	0.3768488565669817
Enhancer__chr3:149833629-149833961	chr3:149833629-149833961	21	81	6	0.5691059318259224	3.091042453358316	4.406719247264253	1.9459101490553132	0.45050598697591976
Enhancer__chr3:149865143-149865465	chr3:149865143-149865465	25	76	13	0.3378371530214806	3.258096538021482	4.343805421853684	2.6390573296152584	0.29105424504735544
div_pc__p1@NR2C2__chr3:14989076..14989113,+	chr3:14989076..14989113,+	33	78	12	0.409909046675963	3.5263605246161616	4.3694478524670215	2.5649493574615367	0.3435251964059093
div_lnc__p2@ENST00000426200,p2@ENST00000430166,p2@uc003bzh.3__chr3:14989923..14989949,-	chr3:14989923..14989949,-	58	107	39	0.46644370439958666	4.07753744390572	4.68213122712422	3.6888794541139363	0.38284022097238124
Enhancer__chr3:149901549-149901792	chr3:149901549-149901792	36	59	28	0.5881300465232338	3.6109179126442243	4.0943445622221	3.367295829986474	0.4625572527484682
Enhancer__chr3:149902049-149902225	chr3:149902049-149902225	15	37	11	0.44603158190277487	2.772588722239781	3.6375861597263857	2.4849066497880004	0.36882296437135287
Enhancer__chr3:149933925-149934322	chr3:149933925-149934322	9	48	5	0.4638974996685048	2.302585092994046	3.8918202981106265	1.791759469228055	0.38110239920039984
Enhancer__chr3:149953459-149953819	chr3:149953459-149953819	12	48	4	0.3945617389054018	2.5649493574615367	3.8918202981106265	1.6094379124341003	0.3325802002537495
intergenic__NA__chr3:149956331..149956353,+	chr3:149956331..149956353,+	8	46	4		2.1972245773362196	3.8501476017100584	1.6094379124341003
Enhancer__chr3:149960024-149960302	chr3:149960024-149960302	7	39	5	0.6494714609342691	2.0794415416798357	3.6888794541139363	1.791759469228055	0.5004549098904274
Enhancer__chr3:149966255-149966555	chr3:149966255-149966555	21	73	12	0.39044479950064004	3.091042453358316	4.30406509320417	2.5649493574615367	0.3296236955943835
Enhancer__chr3:149967725-149967887	chr3:149967725-149967887	19	67	11	0.45863796216340613	2.995732273553991	4.219507705176107	2.4849066497880004	0.3775030976679578
Enhancer__chr3:149991204-149991578	chr3:149991204-149991578	19	68	6	0.427815327761941	2.995732273553991	4.23410650459726	1.9459101490553132	0.356145533258984
Enhancer__chr3:150001972-150002287	chr3:150001972-150002287	15	80	5	0.39244772039404974	2.772588722239781	4.394449154672439	1.791759469228055	0.3310631484118623
Enhancer__chr3:150066449-150066620	chr3:150066449-150066620	14	72	7	0.4409345703571477	2.70805020110221	4.290459441148391	2.0794415416798357	0.3652919102662835
Enhancer__chr3:150086629-150086866	chr3:150086629-150086866	8	65	5	0.4165121167052091	2.1972245773362196	4.189654742026425	1.791759469228055	0.348197594226582
Enhancer__chr3:150089534-150090066	chr3:150089534-150090066	30	86	8	0.44263709930796874	3.4339872044851463	4.465908118654584	2.1972245773362196	0.36647275773164417
Enhancer__chr3:150102610-150102865	chr3:150102610-150102865	22	60	14	0.4598854287862118	3.1354942159291497	4.110873864173311	2.70805020110221	0.3783579592069425
protein_coding__p1@TSC22D2__chr3:150126065..150126097,+	chr3:150126065..150126097,+	32	66	13		3.4965075614664802	4.204692619390966	2.6390573296152584
protein_coding__p1@EIF2A__chr3:150264555..150264592,+	chr3:150264555..150264592,+	22	78	10		3.1354942159291497	4.3694478524670215	2.3978952727983707
div_pc__p4@SERP1__chr3:150320937..150320980,-	chr3:150320937..150320980,-	27	83	12		3.332204510175204	4.430816798843313	2.5649493574615367
div_pc__p1@ENST00000471696,p1@ENST00000477889,p1@ENST00000492132__chr3:150321068..150321120,+	chr3:150321068..150321120,+	16	82	5		2.833213344056216	4.418840607796598	1.791759469228055
div_lnc__p1@ENST00000471093__chr3:150421315..150421335,+	chr3:150421315..150421335,+	8	57	4	0.44740278571133063	2.1972245773362196	4.060443010546419	1.6094379124341003	0.3697707680793291
div_pc__p1@FAM194A__chr3:150421676..150421723,-	chr3:150421676..150421723,-	7	55	3	0.22116102786740896	2.0794415416798357	4.02535169073515	1.3862943611198906	0.199802068388197
Enhancer__chr3:150445626-150445906	chr3:150445626-150445906	21	74	13	0.3991756881908262	3.091042453358316	4.31748811353631	2.6390573296152584	0.33588326906445704
Enhancer__chr3:150453151-150453509	chr3:150453151-150453509	10	64	5	0.4352350349019127	2.3978952727983707	4.174387269895637	1.791759469228055	0.3613286231879871
Enhancer__chr3:150455785-150455994	chr3:150455785-150455994	22	98	9	0.5199736202814765	3.1354942159291497	4.59511985013459	2.302585092994046	0.418692979629608
Enhancer__chr3:150456267-150456381	chr3:150456267-150456381	26	76	16	0.4950230815837084	3.295836866004329	4.343805421853684	2.833213344056216	0.4021416459098938
Enhancer__chr3:150457276-150457594	chr3:150457276-150457594	9	40	4	0.5200719545430761	2.302585092994046	3.713572066704308	1.6094379124341003	0.41875767225293453
antisense__p1@SIAH2-AS1__chr3:150479703..150479733,+	chr3:150479703..150479733,+	26	65	14	0.44685426005375334	3.295836866004329	4.189654742026425	2.70805020110221	0.3693917238856233
protein_coding__p2@SIAH2__chr3:150481260..150481282,-	chr3:150481260..150481282,-	36	83	15		3.6109179126442243	4.430816798843313	2.772588722239781
Enhancer__chr3:150482569-150482635	chr3:150482569-150482635	14	53	11	0.4304491552458418	2.70805020110221	3.9889840465642745	2.4849066497880004	0.35798848953195245
intergenic__p1@CLRN1-AS1__chr3:150570266..150570272,+	chr3:150570266..150570272,+	13	67	6		2.6390573296152584	4.219507705176107	1.9459101490553132
Enhancer__chr3:150581735-150581900	chr3:150581735-150581900	18	72	9	0.4551256454886447	2.9444389791664403	4.290459441148391	2.302585092994046	0.3750922511828673
antisense__p1@ENST00000469268__chr3:150608351..150608365,+	chr3:150608351..150608365,+	23	74	12	0.4833958090619528	3.1780538303479458	4.31748811353631	2.5649493574615367	0.3943339250918136
protein_coding__p3@CLRN1__chr3:150690809..150690822,-	chr3:150690809..150690822,-	10	64	4		2.3978952727983707	4.174387269895637	1.6094379124341003
Enhancer__chr3:150714222-150714233	chr3:150714222-150714233	3	32	1	0.35758457344344236	1.3862943611198906	3.4965075614664802	0.6931471805599453	0.30570707176448153
protein_coding__p1@MED12L__chr3:150803443..150803523,+	chr3:150803443..150803523,+	6	55	2		1.9459101490553132	4.02535169073515	1.0986122886681098
protein_coding__p1@GPR171__chr3:150920988..150921009,-	chr3:150920988..150921009,-	10	48	4		2.3978952727983707	3.8918202981106265	1.6094379124341003
protein_coding__p3@P2RY14__chr3:150996239..150996276,-	chr3:150996239..150996276,-	15	81	5		2.772588722239781	4.406719247264253	1.791759469228055
protein_coding__p1@GPR87__chr3:151034583..151034678,-	chr3:151034583..151034678,-	24	60	15		3.2188758248682006	4.110873864173311	2.772588722239781
protein_coding__p1@P2RY13__chr3:151047327..151047343,-	chr3:151047327..151047343,-	20	73	6		3.044522437723423	4.30406509320417	1.9459101490553132
protein_coding__p1@MRPS25__chr3:15106747..15106830,-	chr3:15106747..15106830,-	10	69	5		2.3978952727983707	4.248495242049359	1.791759469228055
Enhancer__chr3:15109564-15109704	chr3:15109564-15109704	28	94	6	0.49207159713557785	3.367295829986474	4.553876891600541	1.9459101490553132	0.40016548798649815
protein_coding__p1@P2RY12__chr3:151102529..151102553,-	chr3:151102529..151102553,-	7	12	7		2.0794415416798357	2.5649493574615367	2.0794415416798357
protein_coding__NA__chr3:151176392..151176422,-	chr3:151176392..151176422,-	14	49	9		2.70805020110221	3.912023005428146	2.302585092994046
Enhancer__chr3:151263826-151263968	chr3:151263826-151263968	9	48	4	0.5161007359416575	2.302585092994046	3.8918202981106265	1.6094379124341003	0.4161417335229037
protein_coding__p1@ZFYVE20__chr3:15140629..15140669,-	chr3:15140629..15140669,-	36	87	16		3.6109179126442243	4.477336814478207	2.833213344056216
protein_coding__p1@AADACL2__chr3:151451707..151451722,+	chr3:151451707..151451722,+	6	45	3		1.9459101490553132	3.828641396489095	1.3862943611198906
Enhancer__chr3:151486383-151486557	chr3:151486383-151486557	11	53	5	0.5473125047457547	2.4849066497880004	3.9889840465642745	1.791759469228055	0.4365195581364625
Enhancer__chr3:151507223-151507685	chr3:151507223-151507685	8	47	5	0.41989120292283977	2.1972245773362196	3.871201010907891	1.791759469228055	0.35058025101791446
Enhancer__chr3:151514227-151514622	chr3:151514227-151514622	7	54	3	0.48182805346074475	2.0794415416798357	4.007333185232471	1.3862943611198906	0.3932764968368306
intergenic__p@chr3:151514337..151514348,+__chr3:151514337..151514348,+	chr3:151514337..151514348,+	19	72	6		2.995732273553991	4.290459441148391	1.9459101490553132
protein_coding__p2@AADAC__chr3:151531810..151531849,+	chr3:151531810..151531849,+	13	60	5		2.6390573296152584	4.110873864173311	1.791759469228055
Enhancer__chr3:151582597-151582803	chr3:151582597-151582803	13	43	6	0.5738684211649278	2.6390573296152584	3.784189633918261	1.9459101490553132	0.4535365513071189
Enhancer__chr3:151589492-151589804	chr3:151589492-151589804	14	79	3	0.26218383905062614	2.70805020110221	4.382026634673881	1.3862943611198906	0.2328434262915677
protein_coding__p1@SUCNR1__chr3:151591422..151591440,+	chr3:151591422..151591440,+	40	95	10		3.713572066704308	4.564348191467836	2.3978952727983707
intergenic__NA__chr3:151645990..151645993,-	chr3:151645990..151645993,-	46	108	16		3.8501476017100584	4.6913478822291435	2.833213344056216
Enhancer__chr3:151738872-151739003	chr3:151738872-151739003	11	50	6	0.38562205961294116	2.4849066497880004	3.9318256327243257	1.9459101490553132	0.3261491793206509
Enhancer__chr3:151739734-151740181	chr3:151739734-151740181	22	68	9	0.44371580162621355	3.1354942159291497	4.23410650459726	2.302585092994046	0.3672202078221141
Enhancer__chr3:151839053-151839312	chr3:151839053-151839312	5	16	4	0.3968508301995079	1.791759469228055	2.833213344056216	1.6094379124341003	0.33422029590464913
intergenic__NA__chr3:151869515..151869525,-	chr3:151869515..151869525,-	26	94	12		3.295836866004329	4.553876891600541	2.5649493574615367
Enhancer__chr3:151902781-151903065	chr3:151902781-151903065	9	67	3	0.31061232828905716	2.302585092994046	4.219507705176107	1.3862943611198906	0.2704944541783288
Enhancer__chr3:151914650-151914811	chr3:151914650-151914811	13	52	7	0.49347953332410194	2.6390573296152584	3.970291913552122	2.0794415416798357	0.40110865474625024
Enhancer__chr3:151915334-151915455	chr3:151915334-151915455	9	19	8	0.3730525594868063	2.302585092994046	2.995732273553991	2.1972245773362196	0.317036406815567
Enhancer__chr3:151916999-151917240	chr3:151916999-151917240	35	103	10	0.362332939922928	3.58351893845611	4.6443908991413725	2.3978952727983707	0.3091986271370826
Enhancer__chr3:151917246-151917489	chr3:151917246-151917489	30	83	16	0.4020220707972536	3.4339872044851463	4.430816798843313	2.833213344056216	0.33791553085457526
Enhancer__chr3:151918966-151919116	chr3:151918966-151919116	12	44	4	0.41263716262676575	2.5649493574615367	3.8066624897703196	1.6094379124341003	0.3454582856083849
Enhancer__chr3:151922139-151922351	chr3:151922139-151922351	15	64	5	0.3471892659246213	2.772588722239781	4.174387269895637	1.791759469228055	0.2980203967816512
Enhancer__chr3:151923088-151923367	chr3:151923088-151923367	16	72	4	0.49641170109759564	2.833213344056216	4.290459441148391	1.6094379124341003	0.4030700429598088
protein_coding__p6@MBNL1__chr3:151961463..151961491,+	chr3:151961463..151961491,+	48	81	32		3.8918202981106265	4.406719247264253	3.4965075614664802
antisense__p1@ENST00000445466__chr3:151987294..151987371,-	chr3:151987294..151987371,-	14	61	6	0.4589525875926123	2.70805020110221	4.127134385045092	1.9459101490553132	0.377718772503107
intergenic__NA__chr3:152214609..152214627,-	chr3:152214609..152214627,-	14	54	10		2.70805020110221	4.007333185232471	2.3978952727983707
Enhancer__chr3:152215203-152215520	chr3:152215203-152215520	16	46	10	0.4741411887891418	2.833213344056216	3.8501476017100584	2.3978952727983707	0.38807557533268633
Enhancer__chr3:152223783-152224074	chr3:152223783-152224074	10	67	4	0.45675051177343706	2.3978952727983707	4.219507705176107	1.6094379124341003	0.3762082783527658
Enhancer__chr3:152236739-152236782	chr3:152236739-152236782	17	73	5	0.4356839559344066	2.8903717578961645	4.30406509320417	1.791759469228055	0.3616413600068145
Enhancer__chr3:152309571-152309599	chr3:152309571-152309599	6	64	2	0.5217067386856159	1.9459101490553132	4.174387269895637	1.0986122886681098	0.4198325593271184
Enhancer__chr3:152313972-152314194	chr3:152313972-152314194	19	77	9	0.45993753298142975	2.995732273553991	4.356708826689592	2.302585092994046	0.3783936491757562
Enhancer__chr3:152371360-152371697	chr3:152371360-152371697	5	26	2	0.539574725815135	1.791759469228055	3.295836866004329	1.0986122886681098	0.4315062262204401
Enhancer__chr3:152374942-152375112	chr3:152374942-152375112	12	58	5	0.4757377907494593	2.5649493574615367	4.07753744390572	1.791759469228055	0.3891580618531824
Enhancer__chr3:152409592-152409745	chr3:152409592-152409745	5	39	4	0.5042876719091445	1.791759469228055	3.6888794541139363	1.6094379124341003	0.4083194784538277
Enhancer__chr3:152460711-152461076	chr3:152460711-152461076	38	95	16	0.42921749561348504	3.6635616461296463	4.564348191467836	2.833213344056216	0.3571270886353512
protein_coding__p1@CAPN7__chr3:15247686..15247784,+	chr3:15247686..15247784,+	25	91	14		3.258096538021482	4.5217885770490405	2.70805020110221
protein_coding__p2@P2RY1__chr3:152552685..152552731,+	chr3:152552685..152552731,+	10	73	3		2.3978952727983707	4.30406509320417	1.3862943611198906
intergenic__NA__chr3:152558453..152558469,+	chr3:152558453..152558469,+	22	47	11		3.1354942159291497	3.871201010907891	2.4849066497880004
Enhancer__chr3:152574912-152575303	chr3:152574912-152575303	8	34	4	0.6660525762889992	2.1972245773362196	3.5553480614894135	1.6094379124341003	0.5104571016434535
Enhancer__chr3:152583492-152583870	chr3:152583492-152583870	18	65	6	0.6370628892369502	2.9444389791664403	4.189654742026425	1.9459101490553132	0.4929037150224502
Enhancer__chr3:152705631-152705718	chr3:152705631-152705718	15	70	7	0.5929391831697347	2.772588722239781	4.2626798770413155	2.0794415416798357	0.46558085265345234
Enhancer__chr3:152848416-152848799	chr3:152848416-152848799	23	62	10	0.4926742694562854	3.1780538303479458	4.143134726391533	2.3978952727983707	0.40056932292309605
Enhancer__chr3:152856443-152856813	chr3:152856443-152856813	32	96	7	0.3770973098648901	3.4965075614664802	4.574710978503383	2.0794415416798357	0.31997788527063137
Enhancer__chr3:152878171-152878732	chr3:152878171-152878732	25	86	9	0.4414600853020661	3.258096538021482	4.465908118654584	2.302585092994046	0.3656565480161553
div_lnc__NA__chr3:152879821..152879840,-	chr3:152879821..152879840,-	35	62	17	0.4233640936364635	3.58351893845611	4.143134726391533	2.8903717578961645	0.35302314979308924
div_pc__p1@RAP2B__chr3:152879985..152880038,+	chr3:152879985..152880038,+	16	59	7	0.45215053559701157	2.833213344056216	4.0943445622221	2.0794415416798357	0.3730455856823482
intergenic__NA__chr3:15295688..15295689,+	chr3:15295688..15295689,+	3	30	2		1.3862943611198906	3.4339872044851463	1.0986122886681098
Enhancer__chr3:152962900-152963082	chr3:152962900-152963082	25	74	8	0.4647284992319476	3.258096538021482	4.31748811353631	2.1972245773362196	0.3816699005379262
Enhancer__chr3:152965278-152966000	chr3:152965278-152966000	7	55	3	0.41303441874266555	2.0794415416798357	4.02535169073515	1.3862943611198906	0.34573946203464495
Enhancer__chr3:152968385-152968523	chr3:152968385-152968523	17	48	8	0.4969315247193348	2.8903717578961645	3.8918202981106265	2.1972245773362196	0.4034173627208582
Enhancer__chr3:153002176-153002347	chr3:153002176-153002347	19	59	13	0.45070292927275896	2.995732273553991	4.0943445622221	2.6390573296152584	0.37204821777399777
Enhancer__chr3:153003780-153003941	chr3:153003780-153003941	7	56	2	0.4921310929716866	2.0794415416798357	4.04305126783455	1.0986122886681098	0.4002053618438028
Enhancer__chr3:153007263-153007499	chr3:153007263-153007499	21	68	13	0.4827608373383035	3.091042453358316	4.23410650459726	2.6390573296152584	0.3939057806550593
Enhancer__chr3:153011087-153011326	chr3:153011087-153011326	28	65	21	0.5774975169502421	3.367295829986474	4.189654742026425	3.091042453358316	0.4558397413909414
Enhancer__chr3:153017510-153017568	chr3:153017510-153017568	11	36	5	0.5106839772044703	2.4849066497880004	3.6109179126442243	1.791759469228055	0.41256251330521304
Enhancer__chr3:153037837-153038182	chr3:153037837-153038182	7	40	3	0.5093390695863595	2.0794415416798357	3.713572066704308	1.3862943611198906	0.4116718527465481
intergenic__NA__chr3:153074918..153074946,+	chr3:153074918..153074946,+	13	51	4		2.6390573296152584	3.9512437185814275	1.6094379124341003
intergenic__NA__chr3:153093970..153093971,+	chr3:153093970..153093971,+	11	55	5		2.4849066497880004	4.02535169073515	1.791759469228055
Enhancer__chr3:153332507-153332644	chr3:153332507-153332644	18	91	6	0.40125250248876715	2.9444389791664403	4.5217885770490405	1.9459101490553132	0.3373664813000632
Enhancer__chr3:153358840-153358996	chr3:153358840-153358996	35	55	15	0.41787609091104017	3.58351893845611	4.02535169073515	2.772588722239781	0.3491600412953737
Enhancer__chr3:153525530-153525590	chr3:153525530-153525590	9	48	5	0.6190214868541896	2.302585092994046	3.8918202981106265	1.791759469228055	0.4818219462900672
intergenic__p1@ENST00000463297__chr3:153599269..153599304,+	chr3:153599269..153599304,+	10	62	4		2.3978952727983707	4.143134726391533	1.6094379124341003
intergenic__NA__chr3:153697923..153697932,-	chr3:153697923..153697932,-	11	53	5		2.4849066497880004	3.9889840465642745	1.791759469228055
Enhancer__chr3:153720980-153721188	chr3:153720980-153721188	9	54	5	0.5247581936887006	2.302585092994046	4.007333185232471	1.791759469228055	0.4218358359715626
protein_coding__p2@SH3BP5__chr3:15382885..15382889,-	chr3:15382885..15382889,-	10	53	5		2.3978952727983707	3.9889840465642745	1.791759469228055
div_pc__NA__chr3:153838859..153838860,+	chr3:153838859..153838860,+	9	50	4	0.4408480775326084	2.302585092994046	3.9318256327243257	1.6094379124341003	0.3652318829601794
div_lnc__p1@ARHGEF26-AS1__chr3:153839109..153839134,-	chr3:153839109..153839134,-	51	105	14	0.42149975787621263	3.9512437185814275	4.663439094112067	2.70805020110221	0.3517124817791194
protein_coding__p1@DHX36__chr3:154042235..154042290,-	chr3:154042235..154042290,-	37	80	22		3.6375861597263857	4.394449154672439	3.1354942159291497
protein_coding__p1@GPR149__chr3:154147973..154148010,-	chr3:154147973..154148010,-	4	35	2		1.6094379124341003	3.58351893845611	1.0986122886681098
intergenic__NA__chr3:154229621..154229622,-	chr3:154229621..154229622,-	16	79	4		2.833213344056216	4.382026634673881	1.6094379124341003
Enhancer__chr3:154513316-154513730	chr3:154513316-154513730	17	78	8	0.5501547906356054	2.8903717578961645	4.3694478524670215	2.1972245773362196	0.43835479087118256
intergenic__NA__chr3:154687934..154687963,-	chr3:154687934..154687963,-	16	91	7		2.833213344056216	4.5217885770490405	2.0794415416798357
Enhancer__chr3:154688654-154689001	chr3:154688654-154689001	28	88	12	0.39609053669612077	3.367295829986474	4.48863636973214	2.5649493574615367	0.33367585660407584
protein_coding__p1@EAF1__chr3:15469058..15469141,+	chr3:15469058..15469141,+	80	79	28		4.394449154672439	4.382026634673881	3.367295829986474
Enhancer__chr3:154719501-154719650	chr3:154719501-154719650	11	36	9	0.4800335770642939	2.4849066497880004	3.6109179126442243	2.302585092994046	0.39206477472427687
protein_coding__p11@MME__chr3:154741971..154742004,+	chr3:154741971..154742004,+	10	47	7		2.3978952727983707	3.871201010907891	2.0794415416798357
protein_coding__NA__chr3:15482284..15482287,-	chr3:15482284..15482287,-	20	73	7		3.044522437723423	4.30406509320417	2.0794415416798357
intergenic__p1@ENST00000462531,p1@ENST00000490497,p1@uc003fag.1__chr3:154958715..154958750,+	chr3:154958715..154958750,+	20	69	10		3.044522437723423	4.248495242049359	2.3978952727983707
Enhancer__chr3:154987917-154988101	chr3:154987917-154988101	9	62	5	0.5936981176933207	2.302585092994046	4.143134726391533	1.791759469228055	0.46605717579052824
Enhancer__chr3:154995929-154996300	chr3:154995929-154996300	11	46	7	0.5234820009393228	2.4849066497880004	3.8501476017100584	2.0794415416798357	0.4209985050904918
intergenic__NA__chr3:155008210..155008212,+	chr3:155008210..155008212,+	12	55	5		2.5649493574615367	4.02535169073515	1.791759469228055
intergenic__p1@uc003fah.1__chr3:155011460..155011480,-	chr3:155011460..155011480,-	26	66	7		3.295836866004329	4.204692619390966	2.0794415416798357
antisense__NA__chr3:155166665..155166721,+	chr3:155166665..155166721,+	9	65	3	0.4735280192495527	2.302585092994046	4.189654742026425	1.3862943611198906	0.38765953845394746
antisense__NA__chr3:155203448..155203490,+	chr3:155203448..155203490,+	6	44	2	0.4445452432361099	1.9459101490553132	3.8066624897703196	1.0986122886681098	0.36779456146938805
protein_coding__NA__chr3:155461930..155461958,-	chr3:155461930..155461958,-	19	77	8		2.995732273553991	4.356708826689592	2.1972245773362196
protein_coding__p1@PLCH1__chr3:155462808..155462883,-	chr3:155462808..155462883,-	21	59	10		3.091042453358316	4.0943445622221	2.3978952727983707
Enhancer__chr3:155463707-155463869	chr3:155463707-155463869	8	48	5	0.5128389369088167	2.1972245773362196	3.8918202981106265	1.791759469228055	0.4139879763365556
Enhancer__chr3:155464601-155464622	chr3:155464601-155464622	29	74	18	0.5292546346524253	3.4011973816621555	4.31748811353631	2.9444389791664403	0.424780449806159
Enhancer__chr3:155465227-155465373	chr3:155465227-155465373	10	77	4	0.6062265140175388	2.3978952727983707	4.356708826689592	1.6094379124341003	0.47388764793117366
protein_coding__p1@C3orf33__chr3:155524049..155524086,-	chr3:155524049..155524086,-	21	92	7		3.091042453358316	4.532599493153256	2.0794415416798357
protein_coding__p1@SLC33A1__chr3:155572164..155572236,-	chr3:155572164..155572236,-	6	25	5		1.9459101490553132	3.258096538021482	1.791759469228055
protein_coding__p2@GMPS__chr3:155588300..155588369,+	chr3:155588300..155588369,+	26	55	15		3.295836866004329	4.02535169073515	2.772588722239781
protein_coding__p3@COLQ__chr3:15563229..15563265,-	chr3:15563229..15563265,-	33	92	7		3.5263605246161616	4.532599493153256	2.0794415416798357
Enhancer__chr3:155705974-155706059	chr3:155705974-155706059	11	85	4	0.509017121774159	2.4849066497880004	4.454347296253507	1.6094379124341003	0.41145852615882267
protein_coding__p12@KCNAB1__chr3:155755482..155755494,+	chr3:155755482..155755494,+	16	70	6		2.833213344056216	4.2626798770413155	1.9459101490553132
Enhancer__chr3:15582631-15583012	chr3:15582631-15583012	8	53	4	0.47329925536974876	2.1972245773362196	3.9889840465642745	1.6094379124341003	0.3875042773144612
Enhancer__chr3:15598070-15598395	chr3:15598070-15598395	12	70	5	0.4610474513018692	2.5649493574615367	4.2626798770413155	1.791759469228055	0.37915361088718585
Enhancer__chr3:15599049-15599493	chr3:15599049-15599493	6	42	3	0.4008305656434752	1.9459101490553132	3.7612001156935624	1.3862943611198906	0.33706532188528376
antisense__NA__chr3:156242266..156242283,-	chr3:156242266..156242283,-	17	67	7	0.4669133627560972	2.8903717578961645	4.219507705176107	2.0794415416798357	0.38316043999091287
protein_coding__p2@SSR3__chr3:156272924..156272951,-	chr3:156272924..156272951,-	22	80	10		3.1354942159291497	4.394449154672439	2.3978952727983707
Enhancer__chr3:156295633-156295787	chr3:156295633-156295787	11	49	5	0.40312073488867406	2.4849066497880004	3.912023005428146	1.791759469228055	0.3386988522208681
Enhancer__chr3:156297231-156297470	chr3:156297231-156297470	15	34	7	0.42014334639570716	2.772588722239781	3.5553480614894135	2.0794415416798357	0.3507578146842371
Enhancer__chr3:156305125-156305202	chr3:156305125-156305202	13	58	9	0.5757508732297034	2.6390573296152584	4.07753744390572	2.302585092994046	0.4547319035785973
Enhancer__chr3:156324679-156324757	chr3:156324679-156324757	29	96	8	0.4860302595179275	3.4011973816621555	4.574710978503383	2.1972245773362196	0.396108309155489
Enhancer__chr3:156356152-156356341	chr3:156356152-156356341	32	73	22	0.4973059041199595	3.4965075614664802	4.30406509320417	3.1354942159291497	0.4036674293314547
Enhancer__chr3:156361646-156361882	chr3:156361646-156361882	8	52	4	0.491803157574382	2.1972245773362196	3.970291913552122	1.6094379124341003	0.3999855611571322
div_pc__NA__chr3:156391775..156391782,+	chr3:156391775..156391782,+	2	21	1		1.0986122886681098	3.091042453358316	0.6931471805599453
antisense__p1@TIPARP-AS1__chr3:156392156..156392176,-	chr3:156392156..156392176,-	41	85	15	0.37196734348038424	3.7376696182833684	4.454347296253507	2.772588722239781	0.31624572689241853
div_pc__NA__chr3:15642846..15642873,+	chr3:15642846..15642873,+	22	79	6		3.1354942159291497	4.382026634673881	1.9459101490553132
div_pc__p1@HACL1__chr3:15643060..15643087,-	chr3:15643060..15643087,-	10	69	3		2.3978952727983707	4.248495242049359	1.3862943611198906
Enhancer__chr3:156432757-156433079	chr3:156432757-156433079	14	39	7	0.5981107404463856	2.70805020110221	3.6888794541139363	2.0794415416798357	0.4688221443462353
Enhancer__chr3:156442773-156442811	chr3:156442773-156442811	16	74	6	0.5042653552590111	2.833213344056216	4.31748811353631	1.9459101490553132	0.4083046429831331
Enhancer__chr3:156443600-156443618	chr3:156443600-156443618	5	35	3	0.4903065509314146	1.791759469228055	3.58351893845611	1.3862943611198906	0.39898183767617085
Enhancer__chr3:156444390-156444661	chr3:156444390-156444661	14	61	7	0.4018553419240429	2.70805020110221	4.127134385045092	2.0794415416798357	0.33779660349159524
Enhancer__chr3:156453441-156453522	chr3:156453441-156453522	9	61	4	0.5434771473110868	2.302585092994046	4.127134385045092	1.6094379124341003	0.4340377590915374
Enhancer__chr3:156480605-156480801	chr3:156480605-156480801	20	75	5	0.5335736410682185	3.044522437723423	4.330733340286331	1.791759469228055	0.4276007249830564
Enhancer__chr3:156491591-156491826	chr3:156491591-156491826	15	82	4	0.38935732623452585	2.772588722239781	4.418840607796598	1.6094379124341003	0.3288412849965049
Enhancer__chr3:156502026-156502257	chr3:156502026-156502257	28	89	12	0.45802662228644264	3.367295829986474	4.499809670330265	2.5649493574615367	0.37708389287548655
Enhancer__chr3:156506058-156506346	chr3:156506058-156506346	17	67	8	0.5380591328190775	2.8903717578961645	4.219507705176107	2.1972245773362196	0.4305213182111124
Enhancer__chr3:156506552-156506943	chr3:156506552-156506943	26	90	9	0.5441440997424032	3.295836866004329	4.51085950651685	2.302585092994046	0.4344697760964251
Enhancer__chr3:156527707-156527883	chr3:156527707-156527883	4	57	1	0.11641756411885197	1.6094379124341003	4.060443010546419	0.6931471805599453	0.11012495537502018
Enhancer__chr3:156529352-156529637	chr3:156529352-156529637	13	74	5	0.5316838676654049	2.6390573296152584	4.31748811353631	1.791759469228055	0.4263676973259302
Enhancer__chr3:156530301-156530778	chr3:156530301-156530778	8	47	3	0.21527524251703714	2.1972245773362196	3.871201010907891	1.3862943611198906	0.19497058818792803
intergenic__p1@ENST00000472943,p1@uc003fax.1__chr3:156534754..156534833,-	chr3:156534754..156534833,-	29	77	14		3.4011973816621555	4.356708826689592	2.70805020110221
Enhancer__chr3:156538683-156538849	chr3:156538683-156538849	5	30	2	0.49044889738996295	1.791759469228055	3.4339872044851463	1.0986122886681098	0.3990773479997277
protein_coding__NA__chr3:156543429..156543430,+	chr3:156543429..156543430,+	47	46	28		3.871201010907891	3.8501476017100584	3.367295829986474
Enhancer__chr3:156782227-156782502	chr3:156782227-156782502	26	77	11	0.475529369921115	3.295836866004329	4.356708826689592	2.4849066497880004	0.38901682026620016
Enhancer__chr3:156784451-156784922	chr3:156784451-156784922	21	84	7	0.5628485725159368	3.091042453358316	4.442651256490317	2.0794415416798357	0.446510164158546
Enhancer__chr3:156788104-156788445	chr3:156788104-156788445	21	51	11	0.371453360957458	3.091042453358316	3.9512437185814275	2.4849066497880004	0.3158710249532602
Enhancer__chr3:156795249-156795685	chr3:156795249-156795685	5	35	4	0.45586380159324796	1.791759469228055	3.58351893845611	1.6094379124341003	0.3755994025373076
intergenic__p1@ENST00000469196__chr3:156799567..156799581,+	chr3:156799567..156799581,+	27	73	10		3.332204510175204	4.30406509320417	2.3978952727983707
intergenic__p1@LOC100498859__chr3:156807663..156807677,+	chr3:156807663..156807677,+	17	82	6		2.8903717578961645	4.418840607796598	1.9459101490553132
Enhancer__chr3:156809366-156809564	chr3:156809366-156809564	1	11	1	0.07661072729377273	0.6931471805599453	2.4849066497880004	0.6931471805599453	0.07381789114279672
Enhancer__chr3:156822906-156823344	chr3:156822906-156823344	26	103	9	0.42839798400736395	3.295836866004329	4.6443908991413725	2.302585092994046	0.35655352537295143
Enhancer__chr3:156828715-156829105	chr3:156828715-156829105	7	54	4	0.49293677755112036	2.0794415416798357	4.007333185232471	1.6094379124341003	0.4007451717469237
Enhancer__chr3:156837520-156837824	chr3:156837520-156837824	11	74	7	0.42661010332139354	2.4849066497880004	4.31748811353631	2.0794415416798357	0.3553010729349939
Enhancer__chr3:156839965-156840160	chr3:156839965-156840160	19	82	8	0.36143694725752135	2.995732273553991	4.418840607796598	2.1972245773362196	0.3085407208271978
intergenic__p1@LOC339894__chr3:156840776..156840823,-	chr3:156840776..156840823,-	18	39	11		2.9444389791664403	3.6888794541139363	2.4849066497880004
Enhancer__chr3:156846039-156846735	chr3:156846039-156846735	23	82	10	0.4998228087289576	3.1780538303479458	4.418840607796598	2.3978952727983707	0.4053469736165318
Enhancer__chr3:156847368-156847750	chr3:156847368-156847750	11	57	5	0.5018251579860861	2.4849066497880004	4.060443010546419	1.791759469228055	0.40668114043179315
Enhancer__chr3:156849691-156850000	chr3:156849691-156850000	11	48	6	0.5432047530711055	2.4849066497880004	3.8918202981106265	1.9459101490553132	0.4338612626144275
Enhancer__chr3:156852547-156853124	chr3:156852547-156853124	5	34	3	0.3972396606704782	1.791759469228055	3.5553480614894135	1.3862943611198906	0.3344986193696556
protein_coding__p5@CCNL1__chr3:156878540..156878560,-	chr3:156878540..156878560,-	17	78	7		2.8903717578961645	4.3694478524670215	2.0794415416798357
intergenic__NA__chr3:156881396..156881397,+	chr3:156881396..156881397,+	4	10	4		1.6094379124341003	2.3978952727983707	1.6094379124341003
intergenic__p1@ENST00000460796__chr3:156892978..156893024,+	chr3:156892978..156893024,+	15	55	11		2.772588722239781	4.02535169073515	2.4849066497880004
Enhancer__chr3:156959494-156959508	chr3:156959494-156959508	21	78	8	0.4350776564068681	3.091042453358316	4.3694478524670215	2.1972245773362196	0.36121896371034284
Enhancer__chr3:15695837-15696119	chr3:15695837-15696119	14	66	7	0.5327657418190133	2.70805020110221	4.204692619390966	2.0794415416798357	0.4270737779188088
Enhancer__chr3:15702831-15703150	chr3:15702831-15703150	37	62	28	0.4599580189584883	3.6375861597263857	4.143134726391533	3.367295829986474	0.3784076811688153
Enhancer__chr3:15704167-15704382	chr3:15704167-15704382	8	48	3	0.2734205450878218	2.1972245773362196	3.8918202981106265	1.3862943611198906	0.24170662251164537
protein_coding__p1@PTX3__chr3:157154631..157154645,+	chr3:157154631..157154645,+	18	77	8		2.9444389791664403	4.356708826689592	2.1972245773362196
protein_coding__p1@VEPH1__chr3:157251383..157251442,-	chr3:157251383..157251442,-	19	73	12		2.995732273553991	4.30406509320417	2.5649493574615367
protein_coding__p1@C3orf55__chr3:157261116..157261205,+	chr3:157261116..157261205,+	13	70	4		2.6390573296152584	4.2626798770413155	1.6094379124341003
intergenic__NA__chr3:157806762..157806777,-	chr3:157806762..157806777,-	14	58	5		2.70805020110221	4.07753744390572	1.791759469228055
div_pc__p3@RSRC1__chr3:157823609..157823667,+	chr3:157823609..157823667,+	43	98	8		3.784189633918261	4.59511985013459	2.1972245773362196
div_pc__p3@SHOX2__chr3:157824202..157824211,-	chr3:157824202..157824211,-	1	15	1		0.6931471805599453	2.772588722239781	0.6931471805599453
div_lnc__p1@ENST00000475981,p1@uc003fbw.1__chr3:158288833..158288868,-	chr3:158288833..158288868,-	31	70	12	0.4018387831266022	3.4657359027997265	4.2626798770413155	2.5649493574615367	0.33778479136323714
div_pc__p1@MLF1__chr3:158288960..158288990,+	chr3:158288960..158288990,+	26	67	12	0.4233249194650589	3.295836866004329	4.219507705176107	2.5649493574615367	0.35299562717208854
protein_coding__p1@GFM1__chr3:158362299..158362422,+	chr3:158362299..158362422,+	35	83	24		3.58351893845611	4.430816798843313	3.2188758248682006
protein_coding__p1@LXN__chr3:158390282..158390521,-	chr3:158390282..158390521,-	31	72	13		3.4657359027997265	4.290459441148391	2.6390573296152584
intergenic__NA__chr3:158411709..158411710,-	chr3:158411709..158411710,-	2	16	1		1.0986122886681098	2.833213344056216	0.6931471805599453
div_pc__p2@MFSD1__chr3:158449972..158450039,+	chr3:158449972..158450039,+	27	69	18		3.332204510175204	4.248495242049359	2.9444389791664403
div_pc__p2@RARRES1__chr3:158450534..158450591,-	chr3:158450534..158450591,-	12	41	7	0.4697611281920098	2.5649493574615367	3.7376696182833684	2.0794415416798357	0.38509988975787757
antisense__NA__chr3:158519761..158519807,-	chr3:158519761..158519807,-	46	81	16	0.40079351456638396	3.8501476017100584	4.406719247264253	2.833213344056216	0.3370388721718085
protein_coding__NA__chr3:158679976..158679998,+	chr3:158679976..158679998,+	6	74	3		1.9459101490553132	4.31748811353631	1.3862943611198906
protein_coding__NA__chr3:158680700..158680701,+	chr3:158680700..158680701,+	7	58	3		2.0794415416798357	4.07753744390572	1.3862943611198906
protein_coding__p3@ANKRD28__chr3:15901287..15901354,-	chr3:15901287..15901354,-	28	96	10		3.367295829986474	4.574710978503383	2.3978952727983707
Enhancer__chr3:15901875-15902313	chr3:15901875-15902313	5	38	4	0.32428393150926466	1.791759469228055	3.6635616461296463	1.6094379124341003	0.2808718843041606
antisense__NA__chr3:159486503..159486545,-	chr3:159486503..159486545,-	18	70	9	0.40754404715378634	2.9444389791664403	4.2626798770413155	2.302585092994046	0.34184637514508787
protein_coding__p1@SCHIP1__chr3:159557711..159557774,+	chr3:159557711..159557774,+	14	41	11		2.70805020110221	3.7376696182833684	2.4849066497880004
Enhancer__chr3:159629045-159629355	chr3:159629045-159629355	11	53	5	0.4708618692156105	2.4849066497880004	3.9889840465642745	1.791759469228055	0.38584853456952606
Enhancer__chr3:159647586-159647883	chr3:159647586-159647883	9	65	5	0.43799554506288474	2.302585092994046	4.189654742026425	1.791759469228055	0.3632501612849356
Enhancer__chr3:159656528-159656799	chr3:159656528-159656799	26	85	8	0.533676225324713	3.295836866004329	4.454347296253507	2.1972245773362196	0.42766761503831835
protein_coding__NA__chr3:159706518..159706542,+	chr3:159706518..159706542,+	26	71	13		3.295836866004329	4.276666119016055	2.6390573296152584
Enhancer__chr3:159765726-159765787	chr3:159765726-159765787	15	65	4	0.3950832256919882	2.772588722239781	4.189654742026425	1.6094379124341003	0.3329540734879991
Enhancer__chr3:159784027-159784420	chr3:159784027-159784420	10	59	4	0.36545007509935895	2.3978952727983707	4.0943445622221	1.6094379124341003	0.3114840996369826
Enhancer__chr3:159843929-159844122	chr3:159843929-159844122	18	76	7	0.5233614626105155	2.9444389791664403	4.343805421853684	2.0794415416798357	0.42091938167617
Enhancer__chr3:159847336-159847699	chr3:159847336-159847699	27	47	16	0.5604881728924352	3.332204510175204	3.871201010907891	2.833213344056216	0.44499870364995053
Enhancer__chr3:159852433-159852554	chr3:159852433-159852554	21	47	11	0.4867139808306895	3.091042453358316	3.871201010907891	2.4849066497880004	0.3965683025283045
Enhancer__chr3:159902453-159902788	chr3:159902453-159902788	2	27	1	0.6666666666666666	1.0986122886681098	3.332204510175204	0.6931471805599453	0.5108256237659906
Enhancer__chr3:159922333-159922625	chr3:159922333-159922625	15	85	4	0.32679915518626307	2.772588722239781	4.454347296253507	1.6094379124341003	0.28276939136027646
div_pc__p2@C3orf80__chr3:159943362..159943412,+	chr3:159943362..159943412,+	19	73	6	0.35241107184152876	2.995732273553991	4.30406509320417	1.9459101490553132	0.301888978627849
div_lnc__NA__chr3:159943497..159943525,-	chr3:159943497..159943525,-	15	91	6	0.2466463485701084	2.772588722239781	4.5217885770490405	1.9459101490553132	0.22045702468710238
div_pc__p8@SMC4__chr3:160117071..160117085,+	chr3:160117071..160117085,+	24	98	6		3.2188758248682006	4.59511985013459	1.9459101490553132
div_pc__p2@IFT80__chr3:160117301..160117342,-	chr3:160117301..160117342,-	10	60	4		2.3978952727983707	4.110873864173311	1.6094379124341003
protein_coding__p1@TRIM59__chr3:160167540..160167598,-	chr3:160167540..160167598,-	24	51	8		3.2188758248682006	3.9512437185814275	2.1972245773362196
protein_coding__NA__chr3:160203542..160203545,-	chr3:160203542..160203545,-	9	63	4		2.302585092994046	4.1588830833596715	1.6094379124341003
Enhancer__chr3:16024262-16024670	chr3:16024262-16024670	11	63	5	0.35549755577714437	2.4849066497880004	4.1588830833596715	1.791759469228055	0.3041685867658349
protein_coding__p1@KPNA4__chr3:160283348..160283366,-	chr3:160283348..160283366,-	21	80	10		3.091042453358316	4.394449154672439	2.3978952727983707
Enhancer__chr3:160288141-160288350	chr3:160288141-160288350	3	17	3	0.3929079487054993	1.3862943611198906	2.8903717578961645	1.3862943611198906	0.33139361128290135
protein_coding__p1@ARL14__chr3:160394940..160394954,+	chr3:160394940..160394954,+	10	34	5		2.3978952727983707	3.5553480614894135	1.791759469228055
div_lnc__NA__chr3:160472917..160472944,-	chr3:160472917..160472944,-	8	45	6	0.5178222199165237	2.1972245773362196	3.828641396489095	1.9459101490553132	0.4172765574354817
div_pc__p1@PPM1L__chr3:160473343..160473400,+	chr3:160473343..160473400,+	36	54	14	0.3988544886407897	3.6109179126442243	4.007333185232471	2.70805020110221	0.3356536792951207
div_pc__p3@NMD3__chr3:160822462..160822503,+	chr3:160822462..160822503,+	15	48	8		2.772588722239781	3.8918202981106265	2.1972245773362196
div_pc__p1@B3GALNT1__chr3:160823040..160823151,-	chr3:160823040..160823151,-	24	59	14		3.2188758248682006	4.0943445622221	2.70805020110221
Enhancer__chr3:16095389-16095655	chr3:16095389-16095655	17	54	13	0.47274915820768576	2.8903717578961645	4.007333185232471	2.6390573296152584	0.38713082984094305
Enhancer__chr3:16097736-16098110	chr3:16097736-16098110	21	57	8	0.48941575439590335	3.091042453358316	4.060443010546419	2.1972245773362196	0.3983839319180024
Enhancer__chr3:16101834-16102183	chr3:16101834-16102183	22	61	15	0.36879840352788906	3.1354942159291497	4.127134385045092	2.772588722239781	0.31393327726545367
Enhancer__chr3:16102393-16102705	chr3:16102393-16102705	1	21	1	0.07661072729377273	0.6931471805599453	3.091042453358316	0.6931471805599453	0.07381789114279672
Enhancer__chr3:161032970-161033108	chr3:161032970-161033108	17	53	11	0.3432874837108589	2.8903717578961645	3.9889840465642745	2.4849066497880004	0.29511995547538683
Enhancer__chr3:16106573-16106816	chr3:16106573-16106816	13	70	6	0.43640034887419493	2.6390573296152584	4.2626798770413155	1.9459101490553132	0.36214022625071013
Enhancer__chr3:16108554-16108934	chr3:16108554-16108934	14	72	8	0.4099947028547016	2.70805020110221	4.290459441148391	2.1972245773362196	0.34358594754238275
protein_coding__p12@SPTSSB__chr3:161090734..161090895,-	chr3:161090734..161090895,-	4	38	1		1.6094379124341003	3.6635616461296463	0.6931471805599453
Enhancer__chr3:161125031-161125340	chr3:161125031-161125340	11	56	6	0.5392072214226051	2.4849066497880004	4.04305126783455	1.9459101490553132	0.43126749259098957
Enhancer__chr3:161126891-161127108	chr3:161126891-161127108	15	73	8	0.40235185620098424	2.772588722239781	4.30406509320417	2.1972245773362196	0.33815072445844957
Enhancer__chr3:161133387-161133714	chr3:161133387-161133714	21	93	5	0.5169106268329166	3.091042453358316	4.543294782270004	1.791759469228055	0.4166757842161837
Enhancer__chr3:161133836-161133975	chr3:161133836-161133975	22	83	6	0.5036520118136213	3.1354942159291497	4.430816798843313	1.9459101490553132	0.4078968236323726
Enhancer__chr3:161138601-161138921	chr3:161138601-161138921	34	73	22	0.43152513852450386	3.5553480614894135	4.30406509320417	3.1354942159291497	0.35874040636901067
Enhancer__chr3:161139893-161140384	chr3:161139893-161140384	21	59	15	0.4386627437140374	3.091042453358316	4.0943445622221	2.772588722239781	0.3637140319265891
intergenic__NA__chr3:161143760..161143761,+	chr3:161143760..161143761,+	26	75	6		3.295836866004329	4.330733340286331	1.9459101490553132
Enhancer__chr3:161145857-161145887	chr3:161145857-161145887	19	30	15	0.5238926990949886	2.995732273553991	3.4339872044851463	2.772588722239781	0.4212680473677494
intergenic__NA__chr3:161146860..161146863,+	chr3:161146860..161146863,+	23	62	15		3.1780538303479458	4.143134726391533	2.772588722239781
Enhancer__chr3:161371327-161371329	chr3:161371327-161371329	21	58	9	0.5898584675743824	3.091042453358316	4.07753744390572	2.302585092994046	0.4636449981659876
Enhancer__chr3:16145048-16145389	chr3:16145048-16145389	13	46	7	0.5036804799724327	2.6390573296152584	3.8501476017100584	2.0794415416798357	0.40791575613078424
Enhancer__chr3:161521648-161521661	chr3:161521648-161521661	11	65	8	0.4049500390738247	2.4849066497880004	4.189654742026425	2.1972245773362196	0.34000174277539874
Enhancer__chr3:161572365-161572580	chr3:161572365-161572580	23	60	9	0.41244992828576166	3.1780538303479458	4.110873864173311	2.302585092994046	0.3453257344088976
Enhancer__chr3:161579541-161579705	chr3:161579541-161579705	25	48	13	0.4782753038539069	3.258096538021482	3.8918202981106265	2.6390573296152584	0.3908760730111011
Enhancer__chr3:16163669-16163892	chr3:16163669-16163892	40	70	26	0.4411423421559169	3.713572066704308	4.2626798770413155	3.295836866004329	0.36543609226102974
Enhancer__chr3:16166035-16166390	chr3:16166035-16166390	6	58	2	0.4130738578057617	1.9459101490553132	4.07753744390572	1.0986122886681098	0.34576737254566536
Enhancer__chr3:16171559-16171808	chr3:16171559-16171808	15	102	6	0.3688395221736582	2.772588722239781	4.634728988229636	1.9459101490553132	0.3139633167716909
Enhancer__chr3:161731102-161731436	chr3:161731102-161731436	7	38	5	0.4574401062004112	2.0794415416798357	3.6635616461296463	1.791759469228055	0.37668154488213584
Enhancer__chr3:16181971-16182303	chr3:16181971-16182303	10	76	4	0.42113067075820754	2.3978952727983707	4.343805421853684	1.6094379124341003	0.3514528017895144
Enhancer__chr3:161835888-161836193	chr3:161835888-161836193	14	77	3	0.4208925583080052	2.70805020110221	4.356708826689592	1.3862943611198906	0.3512852363394335
Enhancer__chr3:161852420-161852720	chr3:161852420-161852720	5	32	2	0.5715206959925683	1.791759469228055	3.4965075614664802	1.0986122886681098	0.4520437467472388
protein_coding__p1@GALNTL2__chr3:16216137..16216203,+	chr3:16216137..16216203,+	13	67	6		2.6390573296152584	4.219507705176107	1.9459101490553132
intergenic__NA__chr3:162744187..162744188,+	chr3:162744187..162744188,+	10	61	3		2.3978952727983707	4.127134385045092	1.3862943611198906
Enhancer__chr3:16280641-16280873	chr3:16280641-16280873	19	91	10	0.42991548734832424	2.995732273553991	4.5217885770490405	2.3978952727983707	0.35761534276893986
Enhancer__chr3:16281854-16282110	chr3:16281854-16282110	10	78	3	0.41831337095557186	2.3978952727983707	4.3694478524670215	1.3862943611198906	0.34946839872626895
Enhancer__chr3:16285616-16285850	chr3:16285616-16285850	33	81	10	0.4170511081312813	3.5263605246161616	4.406719247264253	2.3978952727983707	0.3485780278995268
intergenic__NA__chr3:163022462..163022473,-	chr3:163022462..163022473,-	14	74	5		2.70805020110221	4.31748811353631	1.791759469228055
div_pc__p1@DPH3__chr3:16306432..16306491,-	chr3:16306432..16306491,-	25	46	14		3.258096538021482	3.8501476017100584	2.70805020110221
div_pc__p1@OXNAD1__chr3:16306691..16306752,+	chr3:16306691..16306752,+	13	60	7		2.6390573296152584	4.110873864173311	2.0794415416798357
Enhancer__chr3:163153271-163153291	chr3:163153271-163153291	17	67	10	0.48956855191432114	2.8903717578961645	4.219507705176107	2.3978952727983707	0.39848651555245007
Enhancer__chr3:163200280-163200389	chr3:163200280-163200389	5	33	2	0.5937700191797073	1.791759469228055	3.5263605246161616	1.0986122886681098	0.46610229089964383
Enhancer__chr3:163476418-163476433	chr3:163476418-163476433	5	28	4	0.44554152067017794	1.791759469228055	3.367295829986474	1.6094379124341003	0.3684840061504088
Enhancer__chr3:163736054-163736213	chr3:163736054-163736213	7	55	4	0.4326843393326878	2.0794415416798357	4.02535169073515	1.6094379124341003	0.35954984498056275
Enhancer__chr3:163873196-163873458	chr3:163873196-163873458	14	43	9	0.3811920277838665	2.70805020110221	3.784189633918261	2.302585092994046	0.32294691456791597
Enhancer__chr3:163917320-163917388	chr3:163917320-163917388	14	81	5	0.5095297677763793	2.70805020110221	4.406719247264253	1.791759469228055	0.41179819025940273
Enhancer__chr3:163939562-163939697	chr3:163939562-163939697	4	44	2	0.3213261075089886	1.6094379124341003	3.8066624897703196	1.0986122886681098	0.2786358591991508
Enhancer__chr3:164046280-164046469	chr3:164046280-164046469	13	34	12	0.43758937956599125	2.6390573296152584	3.5553480614894135	2.5649493574615367	0.3629676688458386
Enhancer__chr3:164057347-164057667	chr3:164057347-164057667	12	72	3	0.40588664308188727	2.5649493574615367	4.290459441148391	1.3862943611198906	0.3406681664411152
Enhancer__chr3:164223490-164223778	chr3:164223490-164223778	8	25	6	0.5522652304489927	2.1972245773362196	3.258096538021482	1.9459101490553132	0.43971530306784085
Enhancer__chr3:164343796-164343943	chr3:164343796-164343943	10	65	4	0.5115203174368755	2.3978952727983707	4.189654742026425	1.6094379124341003	0.4131159770503589
Enhancer__chr3:164344407-164344424	chr3:164344407-164344424	20	58	12	0.45471233717112686	3.044522437723423	4.07753744390572	2.5649493574615367	0.3748081746653702
Enhancer__chr3:164519271-164519618	chr3:164519271-164519618	9	47	5	0.46607539761299815	2.302585092994046	3.871201010907891	1.791759469228055	0.38258903298300223
protein_coding__p1@SI__chr3:164796269..164796290,-	chr3:164796269..164796290,-	10	29	7		2.3978952727983707	3.4011973816621555	2.0794415416798357
intergenic__p1@ENST00000472120__chr3:164875937..164875960,-	chr3:164875937..164875960,-	14	51	4		2.70805020110221	3.9512437185814275	1.6094379124341003
protein_coding__NA__chr3:164914885..164914899,-	chr3:164914885..164914899,-	18	88	4		2.9444389791664403	4.48863636973214	1.6094379124341003
intergenic__p1@ENST00000470138__chr3:164924716..164924747,+	chr3:164924716..164924747,+	33	110	9		3.5263605246161616	4.709530201312334	2.302585092994046
Enhancer__chr3:165102012-165102226	chr3:165102012-165102226	4	28	2	0.30441566941525744	1.6094379124341003	3.367295829986474	1.0986122886681098	0.26575517759872924
Enhancer__chr3:165170950-165171293	chr3:165170950-165171293	9	71	3	0.3917447303242466	2.302585092994046	4.276666119016055	1.3862943611198906	0.33055816170768454
Enhancer__chr3:165215447-165215733	chr3:165215447-165215733	12	57	8	0.5138640976166142	2.5649493574615367	4.060443010546419	2.1972245773362196	0.41466538719272894
Enhancer__chr3:165215973-165216343	chr3:165215973-165216343	5	41	2	0.3861200958798708	1.791759469228055	3.7376696182833684	1.0986122886681098	0.32650854627785686
Enhancer__chr3:165217698-165218028	chr3:165217698-165218028	8	47	4	0.4947530508653629	2.1972245773362196	3.871201010907891	1.6094379124341003	0.4019610098307244
Enhancer__chr3:165287004-165287078	chr3:165287004-165287078	19	79	10	0.4788181629996226	2.995732273553991	4.382026634673881	2.3978952727983707	0.3912432302605415
Enhancer__chr3:165459636-165459647	chr3:165459636-165459647	3	31	2	0.41461344403570166	1.3862943611198906	3.4657359027997265	1.0986122886681098	0.3468563093464721
protein_coding__NA__chr3:16555509..16555524,-	chr3:16555509..16555524,-	19	44	12		2.995732273553991	3.8066624897703196	2.5649493574615367
protein_coding__p1@BCHE__chr3:165555200..165555218,-	chr3:165555200..165555218,-	12	51	5		2.5649493574615367	3.9512437185814275	1.791759469228055
Enhancer__chr3:165557542-165557875	chr3:165557542-165557875	14	54	10	0.45335511927971234	2.70805020110221	4.007333185232471	2.3978952727983707	0.37387475891055666
Enhancer__chr3:16557386-16557712	chr3:16557386-16557712	19	72	6	0.49057663413783903	2.995732273553991	4.290459441148391	1.9459101490553132	0.39916304786818124
Enhancer__chr3:16561749-16562172	chr3:16561749-16562172	67	66	21	0.42793242513294577	4.219507705176107	4.204692619390966	3.091042453358316	0.35622754146223073
Enhancer__chr3:16562564-16562943	chr3:16562564-16562943	18	86	6	0.45792706411798906	2.9444389791664403	4.465908118654584	1.9459101490553132	0.37701560772476117
Enhancer__chr3:16564505-16564705	chr3:16564505-16564705	24	81	8	0.39760873970630717	3.2188758248682006	4.406719247264253	2.1972245773362196	0.3347627331855783
Enhancer__chr3:16565294-16565593	chr3:16565294-16565593	35	86	11	0.3881329403038569	3.58351893845611	4.465908118654584	2.4849066497880004	0.32795963581506243
Enhancer__chr3:16566152-16566337	chr3:16566152-16566337	15	43	5	0.44104285657301073	2.772588722239781	3.784189633918261	1.791759469228055	0.3653670574307978
intergenic__NA__chr3:16577817..16577821,+	chr3:16577817..16577821,+	28	75	10		3.367295829986474	4.330733340286331	2.3978952727983707
Enhancer__chr3:166686803-166687129	chr3:166686803-166687129	18	94	7	0.3964522132898832	2.9444389791664403	4.553876891600541	2.0794415416798357	0.3339348869059658
protein_coding__p1@ZBBX__chr3:167098059..167098120,-	chr3:167098059..167098120,-	18	82	6		2.9444389791664403	4.418840607796598	1.9459101490553132
protein_coding__NA__chr3:16711824..16711846,-	chr3:16711824..16711846,-	23	79	12		3.1780538303479458	4.382026634673881	2.5649493574615367
protein_coding__NA__chr3:167194747..167194773,-	chr3:167194747..167194773,-	21	67	8		3.091042453358316	4.219507705176107	2.1972245773362196
protein_coding__p1@WDR49__chr3:167371704..167371736,-	chr3:167371704..167371736,-	9	43	4		2.302585092994046	3.784189633918261	1.6094379124341003
Enhancer__chr3:167376206-167376511	chr3:167376206-167376511	20	85	6	0.516896403827265	3.044522437723423	4.454347296253507	1.9459101490553132	0.41666640787450615
intergenic__NA__chr3:16738988..16738999,-	chr3:16738988..16738999,-	4	37	2		1.6094379124341003	3.6375861597263857	1.0986122886681098
div_pc__p1@PDCD10__chr3:167452633..167452697,-	chr3:167452633..167452697,-	12	65	8		2.5649493574615367	4.189654742026425	2.1972245773362196
div_pc__p2@SERPINI1__chr3:167452969..167453019,+	chr3:167452969..167453019,+	42	112	10		3.7612001156935624	4.727387818712341	2.3978952727983707
Enhancer__chr3:167579478-167579761	chr3:167579478-167579761	8	57	4	0.43453886301410705	2.1972245773362196	4.060443010546419	1.6094379124341003	0.360843447751715
intergenic__NA__chr3:167582562..167582573,+	chr3:167582562..167582573,+	17	50	8		2.8903717578961645	3.9318256327243257	2.1972245773362196
intergenic__p1@ENST00000464514__chr3:167582632..167582646,+	chr3:167582632..167582646,+	37	73	18		3.6375861597263857	4.30406509320417	2.9444389791664403
intergenic__p1@ENST00000475324__chr3:167584414..167584445,+	chr3:167584414..167584445,+	12	62	6		2.5649493574615367	4.143134726391533	1.9459101490553132
intergenic__p1@LOC646168__chr3:167613731..167613782,+	chr3:167613731..167613782,+	14	59	6		2.70805020110221	4.0943445622221	1.9459101490553132
Enhancer__chr3:167659472-167659590	chr3:167659472-167659590	26	51	13	0.46737651660450547	3.295836866004329	3.9512437185814275	2.6390573296152584	0.3834761237653841
Enhancer__chr3:167699117-167699438	chr3:167699117-167699438	13	59	6	0.4766449803088839	2.6390573296152584	4.0943445622221	1.9459101490553132	0.38977260926002205
protein_coding__p1@GOLIM4__chr3:167813672..167813751,-	chr3:167813672..167813751,-	13	71	4		2.6390573296152584	4.276666119016055	1.6094379124341003
Enhancer__chr3:167861793-167862038	chr3:167861793-167862038	11	40	7	0.6070583074283162	2.4849066497880004	3.713572066704308	2.0794415416798357	0.47440536949995915
Enhancer__chr3:167990404-167990484	chr3:167990404-167990484	19	70	12	0.4409534293224358	2.995732273553991	4.2626798770413155	2.5649493574615367	0.36530499819009626
Enhancer__chr3:168011714-168011916	chr3:168011714-168011916	27	63	19	0.5547406888287619	3.332204510175204	4.1588830833596715	2.995732273553991	0.44130877212961855
Enhancer__chr3:168136003-168136042	chr3:168136003-168136042	44	65	23	0.4754974039643743	3.8066624897703196	4.189654742026425	3.1780538303479458	0.38899515597157236
Enhancer__chr3:16832679-16833131	chr3:16832679-16833131	5	43	2	0.36660126312368047	1.791759469228055	3.784189633918261	1.0986122886681098	0.3123268276460399
protein_coding__p7@PLCL2__chr3:16844153..16844164,+	chr3:16844153..16844164,+	31	62	16		3.4657359027997265	4.143134726391533	2.833213344056216
Enhancer__chr3:168449002-168449381	chr3:168449002-168449381	15	85	4	0.4048573326375621	2.772588722239781	4.454347296253507	1.6094379124341003	0.3399357550231923
Enhancer__chr3:168580318-168580660	chr3:168580318-168580660	19	63	12	0.45338729826203966	2.995732273553991	4.1588830833596715	2.5649493574615367	0.37389689983514257
Enhancer__chr3:168595729-168595981	chr3:168595729-168595981	22	93	7	0.5218510652666986	3.1354942159291497	4.543294782270004	2.0794415416798357	0.4199274000303267
Enhancer__chr3:168606249-168606616	chr3:168606249-168606616	5	30	2	0.3961372839011283	1.791759469228055	3.4339872044851463	1.0986122886681098	0.33370934040841815
Enhancer__chr3:168616433-168616445	chr3:168616433-168616445	15	62	8	0.48422969687292156	2.772588722239781	4.143134726391533	2.1972245773362196	0.39489591502703186
intergenic__NA__chr3:168720807..168720820,+	chr3:168720807..168720820,+	53	80	33		3.9889840465642745	4.394449154672439	3.5263605246161616
Enhancer__chr3:168726336-168726672	chr3:168726336-168726672	24	74	10	0.5220661791873654	3.2188758248682006	4.31748811353631	2.3978952727983707	0.4200687402204498
Enhancer__chr3:168788746-168789150	chr3:168788746-168789150	18	52	11	0.5245184981299266	2.9444389791664403	3.970291913552122	2.4849066497880004	0.4216786212721484
antisense__NA__chr3:169165661..169165674,+	chr3:169165661..169165674,+	10	66	3	0.5159165005629193	2.3978952727983707	4.204692619390966	1.3862943611198906	0.416020206918934
protein_coding__p1@MECOM__chr3:169381420..169381535,-	chr3:169381420..169381535,-	15	58	5		2.772588722239781	4.07753744390572	1.791759469228055
Enhancer__chr3:169384405-169384800	chr3:169384405-169384800	19	61	12	0.5418040803800214	2.995732273553991	4.127134385045092	2.5649493574615367	0.4329532115436227
Enhancer__chr3:169482089-169482431	chr3:169482089-169482431	8	51	3	0.6168378148649449	2.1972245773362196	3.9512437185814275	1.3862943611198906	0.48047227554290717
intergenic__p1@TERC__chr3:169482840..169482855,-	chr3:169482840..169482855,-	26	106	9		3.295836866004329	4.672828834461906	2.302585092994046
div_lnc__NA__chr3:169487438..169487466,+	chr3:169487438..169487466,+	13	85	4	0.5224984666239917	2.6390573296152584	4.454347296253507	1.6094379124341003	0.4203527134578884
div_pc__p3@ARPM1__chr3:169487617..169487639,-	chr3:169487617..169487639,-	17	62	7	0.3381212671177793	2.8903717578961645	4.143134726391533	2.0794415416798357	0.2912665907215095
protein_coding__p2@MYNN__chr3:169490562..169490605,+	chr3:169490562..169490605,+	21	71	6		3.091042453358316	4.276666119016055	1.9459101490553132
antisense__NA__chr3:169502698..169502701,-	chr3:169502698..169502701,-	3	34	2	0.38279774487477325	1.3862943611198906	3.5553480614894135	1.0986122886681098	0.3241087982242378
Enhancer__chr3:169508571-169508792	chr3:169508571-169508792	44	79	24	0.44411073637223253	3.8066624897703196	4.382026634673881	3.2188758248682006	0.36749372476870673
protein_coding__NA__chr3:169530789..169530827,-	chr3:169530789..169530827,-	11	46	6		2.4849066497880004	3.8501476017100584	1.9459101490553132
protein_coding__p1@LRRC31__chr3:169587717..169587728,-	chr3:169587717..169587728,-	26	101	9		3.295836866004329	4.624972813284271	2.302585092994046
protein_coding__p1@SAMD7__chr3:169629354..169629372,+	chr3:169629354..169629372,+	5	15	3		1.791759469228055	2.772588722239781	1.3862943611198906
Enhancer__chr3:169669954-169670204	chr3:169669954-169670204	3	25	1	0.36939986343476916	1.3862943611198906	3.258096538021482	0.6931471805599453	0.31437258797849443
div_lnc__NA__chr3:169684514..169684526,-	chr3:169684514..169684526,-	28	90	7	0.4730454753788981	3.367295829986474	4.51085950651685	2.0794415416798357	0.3873320096304866
div_pc__p1@SEC62__chr3:169684569..169684616,+	chr3:169684569..169684616,+	29	87	7	0.4537392905520933	3.4011973816621555	4.477336814478207	2.0794415416798357	0.37413905804946174
antisense__NA__chr3:169703623..169703624,-	chr3:169703623..169703624,-	15	53	10	0.5884887896572931	2.772588722239781	3.9889840465642745	2.3978952727983707	0.46278311751480317
Enhancer__chr3:169751384-169751667	chr3:169751384-169751667	21	79	8	0.35159787409279475	3.091042453358316	4.382026634673881	2.1972245773362196	0.30128750297483925
protein_coding__p1@GPR160__chr3:169755771..169755797,+	chr3:169755771..169755797,+	25	85	8		3.258096538021482	4.454347296253507	2.1972245773362196
antisense__NA__chr3:169805373..169805374,+	chr3:169805373..169805374,+	27	43	22	0.4721445136506718	3.332204510175204	3.784189633918261	3.1354942159291497	0.38672019052225504
protein_coding__p1@PHC3__chr3:169899504..169899542,-	chr3:169899504..169899542,-	69	84	40		4.248495242049359	4.442651256490317	3.713572066704308
protein_coding__p2@PRKCI__chr3:169940200..169940235,+	chr3:169940200..169940235,+	19	67	6		2.995732273553991	4.219507705176107	1.9459101490553132
Enhancer__chr3:170073991-170074311	chr3:170073991-170074311	24	87	11	0.38925809073196527	3.2188758248682006	4.477336814478207	2.4849066497880004	0.328769856973759
protein_coding__p1@SKIL__chr3:170075436..170075520,+	chr3:170075436..170075520,+	30	70	12		3.4339872044851463	4.2626798770413155	2.5649493574615367
protein_coding__p1@CLDN11__chr3:170136642..170136663,+	chr3:170136642..170136663,+	34	97	17		3.5553480614894135	4.584967478670572	2.8903717578961645
protein_coding__p1@SLC7A14__chr3:170303773..170303842,-	chr3:170303773..170303842,-	19	59	10		2.995732273553991	4.0943445622221	2.3978952727983707
antisense__p1@ENST00000473110__chr3:170459106..170459125,-	chr3:170459106..170459125,-	7	61	3	0.3976357299363938	2.0794415416798357	4.127134385045092	1.3862943611198906	0.3347820447201367
Enhancer__chr3:170579509-170579531	chr3:170579509-170579531	23	99	8	0.3997139612574893	3.1780538303479458	4.605170185988092	2.1972245773362196	0.3362679023588818
protein_coding__p1@RPL22L1__chr3:170587974..170587993,-	chr3:170587974..170587993,-	19	72	11		2.995732273553991	4.290459441148391	2.4849066497880004
protein_coding__p2@EIF5A2__chr3:170626418..170626454,-	chr3:170626418..170626454,-	47	94	16		3.871201010907891	4.553876891600541	2.833213344056216
Enhancer__chr3:170627321-170627621	chr3:170627321-170627621	6	39	4	0.4904439981841744	1.9459101490553132	3.6888794541139363	1.6094379124341003	0.39907406092705505
Enhancer__chr3:170695585-170695919	chr3:170695585-170695919	16	64	9	0.48656395809614766	2.833213344056216	4.174387269895637	2.302585092994046	0.3964673884948701
Enhancer__chr3:170712510-170712744	chr3:170712510-170712744	19	63	12	0.333656986082864	2.995732273553991	4.1588830833596715	2.5649493574615367	0.28792478255744813
protein_coding__p1@SLC2A2__chr3:170744498..170744542,-	chr3:170744498..170744542,-	16	92	4		2.833213344056216	4.532599493153256	1.6094379124341003
antisense__p2@PLCL2-AS1__chr3:17085717..17085733,-	chr3:17085717..17085733,-	14	59	4	0.503968901630275	2.70805020110221	4.0943445622221	1.6094379124341003	0.4081075482063437
protein_coding__p1@TNIK__chr3:171178157..171178225,-	chr3:171178157..171178225,-	22	59	14		3.1354942159291497	4.0943445622221	2.70805020110221
Enhancer__chr3:171188838-171188910	chr3:171188838-171188910	12	64	3	0.5065013302746824	2.5649493574615367	4.174387269895637	1.3862943611198906	0.4097899626111827
Enhancer__chr3:171270994-171271171	chr3:171270994-171271171	13	77	5	0.4068507054419387	2.6390573296152584	4.356708826689592	1.791759469228055	0.34135366407445017
Enhancer__chr3:171279805-171280182	chr3:171279805-171280182	8	34	4	0.4070462761781907	2.1972245773362196	3.5553480614894135	1.6094379124341003	0.34149266755456653
Enhancer__chr3:171282661-171283015	chr3:171282661-171283015	16	55	7	0.3449888378028015	2.833213344056216	4.02535169073515	2.0794415416798357	0.29638571398799085
Enhancer__chr3:171283561-171283795	chr3:171283561-171283795	12	22	10	0.6309743923442067	2.5649493574615367	3.1354942159291497	2.3978952727983707	0.48917762292960454
protein_coding__p1@PLD1__chr3:171528227..171528298,-	chr3:171528227..171528298,-	32	75	11		3.4965075614664802	4.330733340286331	2.4849066497880004
protein_coding__p7@PLD1__chr3:171529110..171529141,-	chr3:171529110..171529141,-	17	70	7		2.8903717578961645	4.2626798770413155	2.0794415416798357
Enhancer__chr3:171529898-171530084	chr3:171529898-171530084	19	84	5	0.521492857439299	2.995732273553991	4.442651256490317	1.791759469228055	0.4196919959234289
Enhancer__chr3:171531632-171532210	chr3:171531632-171532210	6	45	2	0.2607517548213236	1.9459101490553132	3.828641396489095	1.0986122886681098	0.23170817386056108
Enhancer__chr3:171542633-171542898	chr3:171542633-171542898	66	81	40	0.5210942133106604	4.204692619390966	4.406719247264253	3.713572066704308	0.4194299530489606
Enhancer__chr3:171543191-171543627	chr3:171543191-171543627	10	52	4	0.3286235408751493	2.3978952727983707	3.970291913552122	1.6094379124341003	0.2841434746492721
Enhancer__chr3:171546034-171546134	chr3:171546034-171546134	5	45	3	0.48355231198982057	1.791759469228055	3.828641396489095	1.3862943611198906	0.3944394226749378
Enhancer__chr3:171552982-171553198	chr3:171552982-171553198	22	101	9	0.4502547486605588	3.1354942159291497	4.624972813284271	2.302585092994046	0.3717392297324451
protein_coding__p1@TMEM212__chr3:171561127..171561173,+	chr3:171561127..171561173,+	10	53	6		2.3978952727983707	3.9889840465642745	1.9459101490553132
antisense__NA__chr3:171618493..171618505,-	chr3:171618493..171618505,-	7	43	4	0.4808967728367901	2.0794415416798357	3.784189633918261	1.6094379124341003	0.3926478318684472
Enhancer__chr3:171678764-171678932	chr3:171678764-171678932	19	86	12	0.37619181246097105	2.995732273553991	4.465908118654584	2.5649493574615367	0.3193201283868932
Enhancer__chr3:171684878-171685278	chr3:171684878-171685278	32	91	11	0.4541727597638347	3.4965075614664802	4.5217885770490405	2.4849066497880004	0.3744371889471312
Enhancer__chr3:171689808-171690183	chr3:171689808-171690183	4	17	3	0.41496672943716023	1.6094379124341003	2.8903717578961645	1.3862943611198906	0.3471060180535137
Enhancer__chr3:171693285-171693478	chr3:171693285-171693478	17	90	5	0.5534839142029357	2.8903717578961645	4.51085950651685	1.791759469228055	0.44050009524501366
Enhancer__chr3:171698420-171698559	chr3:171698420-171698559	26	66	11	0.524399134841084	3.295836866004329	4.204692619390966	2.4849066497880004	0.42160032247679036
Enhancer__chr3:171702956-171703059	chr3:171702956-171703059	11	39	7	0.3798043146026844	2.4849066497880004	3.6888794541139363	2.0794415416798357	0.32194168810185164
Enhancer__chr3:171708179-171708567	chr3:171708179-171708567	10	53	4	0.4375876674300388	2.3978952727983707	3.9889840465642745	1.6094379124341003	0.36296647786808345
protein_coding__p1@FNDC3B__chr3:171757346..171757419,+	chr3:171757346..171757419,+	24	73	6		3.2188758248682006	4.30406509320417	1.9459101490553132
Enhancer__chr3:17193194-17193470	chr3:17193194-17193470	16	73	5	0.370861176187213	2.833213344056216	4.30406509320417	1.791759469228055	0.3154391381135642
protein_coding__NA__chr3:172034184..172034185,+	chr3:172034184..172034185,+	9	84	3		2.302585092994046	4.442651256490317	1.3862943611198906
protein_coding__NA__chr3:172166228..172166258,-	chr3:172166228..172166258,-	11	65	5		2.4849066497880004	4.189654742026425	1.791759469228055
protein_coding__p2@TNFSF10__chr3:172241250..172241274,-	chr3:172241250..172241274,-	30	72	15		3.4339872044851463	4.290459441148391	2.772588722239781
Enhancer__chr3:172264557-172265002	chr3:172264557-172265002	19	76	7	0.4485325305097157	2.995732273553991	4.343805421853684	2.0794415416798357	0.3705509960418589
Enhancer__chr3:172280796-172281206	chr3:172280796-172281206	27	90	9	0.5341844664499279	3.332204510175204	4.51085950651685	2.302585092994046	0.4279989476384114
Enhancer__chr3:172298614-172298796	chr3:172298614-172298796	10	49	5	0.5464994391850927	2.3978952727983707	3.912023005428146	1.791759469228055	0.43599395050799916
Enhancer__chr3:172304233-172304595	chr3:172304233-172304595	22	97	8	0.4707152164737777	3.1354942159291497	4.584967478670572	2.1972245773362196	0.38574882428644847
intergenic__NA__chr3:172313295..172313310,-	chr3:172313295..172313310,-	19	79	6		2.995732273553991	4.382026634673881	1.9459101490553132
Enhancer__chr3:172325180-172325357	chr3:172325180-172325357	25	100	6	0.37113414719530086	3.258096538021482	4.61512051684126	1.9459101490553132	0.3156382420337365
Enhancer__chr3:172344996-172345137	chr3:172344996-172345137	16	57	8	0.44009412635454953	2.833213344056216	4.060443010546419	2.1972245773362196	0.36470847697566916
protein_coding__p2@NCEH1__chr3:172428959..172429013,-	chr3:172428959..172429013,-	5	33	4		1.791759469228055	3.5263605246161616	1.6094379124341003
Enhancer__chr3:172467147-172467552	chr3:172467147-172467552	19	69	7	0.5163349443952185	2.995732273553991	4.248495242049359	2.0794415416798357	0.41629620239130893
protein_coding__p1@ECT2__chr3:172468505..172468582,+	chr3:172468505..172468582,+	13	61	7		2.6390573296152584	4.127134385045092	2.0794415416798357
protein_coding__p2@SPATA16__chr3:172859017..172859035,-	chr3:172859017..172859035,-	14	79	5		2.70805020110221	4.382026634673881	1.791759469228055
Enhancer__chr3:173071500-173071510	chr3:173071500-173071510	9	54	4	0.4690743306759913	2.302585092994046	4.007333185232471	1.6094379124341003	0.38463249541877015
protein_coding__p4@NLGN1__chr3:173113898..173113949,+	chr3:173113898..173113949,+	14	42	3		2.70805020110221	3.7612001156935624	1.3862943611198906
antisense__NA__chr3:173638618..173638638,-	chr3:173638618..173638638,-	24	93	10	0.4393313497370686	3.2188758248682006	4.543294782270004	2.3978952727983707	0.36417866528812454
Enhancer__chr3:174048960-174049199	chr3:174048960-174049199	12	69	5	0.47402861381551764	2.5649493574615367	4.248495242049359	1.791759469228055	0.3879992059366092
Enhancer__chr3:174055038-174055321	chr3:174055038-174055321	20	79	10	0.5049304705885542	3.044522437723423	4.382026634673881	2.3978952727983707	0.4087466981891527
protein_coding__NA__chr3:174156353..174156354,+	chr3:174156353..174156354,+	24	71	11		3.2188758248682006	4.276666119016055	2.4849066497880004
antisense__NA__chr3:174833020..174833030,-	chr3:174833020..174833030,-	7	21	6	0.645325780267215	2.0794415416798357	3.091042453358316	1.9459101490553132	0.4979384073250976
antisense__NA__chr3:174988911..174988938,-	chr3:174988911..174988938,-	17	64	10	0.49637121328853023	2.8903717578961645	4.174387269895637	2.3978952727983707	0.4030429859962895
intergenic__NA__chr3:175659281..175659285,-	chr3:175659281..175659285,-	30	74	18		3.4339872044851463	4.31748811353631	2.9444389791664403
Enhancer__chr3:175695899-175696046	chr3:175695899-175696046	5	62	2	0.4154280649838594	1.791759469228055	4.143134726391533	1.0986122886681098	0.3474320047686491
Enhancer__chr3:175885302-175885685	chr3:175885302-175885685	15	69	5	0.375226484131685	2.772588722239781	4.248495242049359	1.791759469228055	0.31861843328652245
Enhancer__chr3:176079538-176079932	chr3:176079538-176079932	8	30	6	0.304521320300193	2.1972245773362196	3.4339872044851463	1.9459101490553132	0.2658361691178114
Enhancer__chr3:176080356-176080644	chr3:176080356-176080644	12	51	9	0.41484521935009144	2.5649493574615367	3.9512437185814275	2.302585092994046	0.347020139493848
Enhancer__chr3:176133548-176133972	chr3:176133548-176133972	21	87	6	0.5496019395553129	3.091042453358316	4.477336814478207	1.9459101490553132	0.43799808475888025
Enhancer__chr3:176276751-176276920	chr3:176276751-176276920	13	54	6	0.42266942629225157	2.6390573296152584	4.007333185232471	1.9459101490553132	0.35253498452508175
Enhancer__chr3:176439687-176439857	chr3:176439687-176439857	10	53	5	0.5849334072331289	2.3978952727983707	3.9889840465642745	1.791759469228055	0.4605423920826593
Enhancer__chr3:176504226-176504517	chr3:176504226-176504517	17	61	5	0.5309018678253099	2.8903717578961645	4.127134385045092	1.791759469228055	0.42585701783831426
intergenic__NA__chr3:176585600..176585646,-	chr3:176585600..176585646,-	7	67	3		2.0794415416798357	4.219507705176107	1.3862943611198906
protein_coding__p1@TBL1XR1__chr3:176915215..176915281,-	chr3:176915215..176915281,-	12	76	4		2.5649493574615367	4.343805421853684	1.6094379124341003
Enhancer__chr3:176916249-176916425	chr3:176916249-176916425	1	14	1		0.6931471805599453	2.70805020110221	0.6931471805599453
Enhancer__chr3:176917124-176917355	chr3:176917124-176917355	5	45	3	0.45202538591207403	1.791759469228055	3.828641396489095	1.3862943611198906	0.37295939966029057
Enhancer__chr3:176988907-176989274	chr3:176988907-176989274	8	39	6	0.332435447932244	2.1972245773362196	3.6888794541139363	1.9459101490553132	0.28700843155587585
intergenic__NA__chr3:177012165..177012206,+	chr3:177012165..177012206,+	10	61	6		2.3978952727983707	4.127134385045092	1.9459101490553132
Enhancer__chr3:177018025-177018414	chr3:177018025-177018414	10	68	3	0.3752286913412491	2.3978952727983707	4.23410650459726	1.3862943611198906	0.31862003826418844
Enhancer__chr3:177038616-177038888	chr3:177038616-177038888	19	67	10	0.4603093966224657	2.995732273553991	4.219507705176107	2.3978952727983707	0.3786483287641678
Enhancer__chr3:177075253-177075542	chr3:177075253-177075542	4	31	2		1.6094379124341003	3.4657359027997265	1.0986122886681098
Enhancer__chr3:177076157-177076922	chr3:177076157-177076922	64	84	17	0.4089904612720393	4.174387269895637	4.442651256490317	2.8903717578961645	0.34287346303701965
Enhancer__chr3:177077500-177078084	chr3:177077500-177078084	34	96	14	0.45588243742769946	3.5553480614894135	4.574710978503383	2.70805020110221	0.37561220298962866
Enhancer__chr3:177079124-177079508	chr3:177079124-177079508	30	45	24	0.4567470423785167	3.4339872044851463	3.828641396489095	3.2188758248682006	0.3762058967513704
Enhancer__chr3:177144905-177145185	chr3:177144905-177145185	24	59	16	0.38111554990504565	3.2188758248682006	4.0943445622221	2.833213344056216	0.3228915421108745
intergenic__p1@ENST00000439009__chr3:177159744..177159791,+	chr3:177159744..177159791,+	4	28	3		1.6094379124341003	3.367295829986474	1.3862943611198906
Enhancer__chr3:177164056-177164356	chr3:177164056-177164356	9	25	6	0.5033976707226516	2.302585092994046	3.258096538021482	1.9459101490553132	0.40772766042030245
Enhancer__chr3:177167081-177167399	chr3:177167081-177167399	26	65	6	0.44041322692866314	3.295836866004329	4.189654742026425	1.9459101490553132	0.3649300355667662
Enhancer__chr3:177167478-177167833	chr3:177167478-177167833	16	65	6	0.6078450987051635	2.833213344056216	4.189654742026425	1.9459101490553132	0.4748948344655653
Enhancer__chr3:177168818-177169119	chr3:177168818-177169119	5	44	3	0.609659950030876	1.791759469228055	3.8066624897703196	1.3862943611198906	0.47602294552720653
Enhancer__chr3:177170399-177170552	chr3:177170399-177170552	12	46	8	0.4078446588211055	2.5649493574615367	3.8501476017100584	2.1972245773362196	0.3420599241074913
Enhancer__chr3:177181725-177182062	chr3:177181725-177182062	8	35	7	0.4545870599142552	2.1972245773362196	3.58351893845611	2.0794415416798357	0.3747220527233834
Enhancer__chr3:177234134-177234201	chr3:177234134-177234201	13	71	6	0.3721402429244555	2.6390573296152584	4.276666119016055	1.9459101490553132	0.3163717419547701
Enhancer__chr3:177293593-177293900	chr3:177293593-177293900	6	60	3	0.5269126150332003	1.9459101490553132	4.110873864173311	1.3862943611198906	0.4232477980326539
Enhancer__chr3:177297513-177297662	chr3:177297513-177297662	34	75	15	0.5114459576466172	3.5553480614894135	4.330733340286331	2.772588722239781	0.4130667804775185
Enhancer__chr3:177303534-177303876	chr3:177303534-177303876	12	63	4	0.5659061485107948	2.5649493574615367	4.1588830833596715	1.6094379124341003	0.44846466506439
Enhancer__chr3:177307615-177308089	chr3:177307615-177308089	27	71	16	0.3978939306037245	3.332204510175204	4.276666119016055	2.833213344056216	0.33496676868977265
Enhancer__chr3:177309103-177309580	chr3:177309103-177309580	4	28	3	0.3981809901814117	1.6094379124341003	3.367295829986474	1.3862943611198906	0.33517209908100204
Enhancer__chr3:177310528-177310702	chr3:177310528-177310702	29	79	10	0.41793699148669716	3.4011973816621555	4.382026634673881	2.3978952727983707	0.34920299234602264
Enhancer__chr3:177313306-177313318	chr3:177313306-177313318	11	62	4	0.5426101625605779	2.4849066497880004	4.143134726391533	1.6094379124341003	0.43347589243887086
Enhancer__chr3:177315732-177315915	chr3:177315732-177315915	23	89	10	0.4379539555079364	3.1780538303479458	4.499809670330265	2.3978952727983707	0.3632212389725355
Enhancer__chr3:177317154-177317583	chr3:177317154-177317583	6	45	2	0.4686345738978498	1.9459101490553132	3.828641396489095	1.0986122886681098	0.384333107837692
Enhancer__chr3:177332842-177333173	chr3:177332842-177333173	20	65	8	0.4453949125012478	3.044522437723423	4.189654742026425	2.1972245773362196	0.3683825800745022
Enhancer__chr3:177383116-177383499	chr3:177383116-177383499	10	48	5	0.4313720396035204	2.3978952727983707	3.8918202981106265	1.791759469228055	0.35863345253057105
intergenic__NA__chr3:177401411..177401413,+	chr3:177401411..177401413,+	11	49	5		2.4849066497880004	3.912023005428146	1.791759469228055
Enhancer__chr3:177434552-177434810	chr3:177434552-177434810	68	75	19	0.5349176436917337	4.23410650459726	4.330733340286331	2.995732273553991	0.42847672728173464
Enhancer__chr3:177472457-177472684	chr3:177472457-177472684	9	31	7	0.40962116204990795	2.302585092994046	3.4657359027997265	2.0794415416798357	0.34332098889207274
Enhancer__chr3:177494497-177494836	chr3:177494497-177494836	11	51	6	0.4543496565559946	2.4849066497880004	3.9512437185814275	1.9459101490553132	0.3745588292627673
Enhancer__chr3:177520137-177520518	chr3:177520137-177520518	11	39	5	0.38264104147333106	2.4849066497880004	3.6888794541139363	1.791759469228055	0.32399546835963655
intergenic__p1@ENST00000436078,p1@uc003fiz.1__chr3:177534686..177534717,+	chr3:177534686..177534717,+	10	62	4		2.3978952727983707	4.143134726391533	1.6094379124341003
Enhancer__chr3:177542015-177542147	chr3:177542015-177542147	35	97	15	0.41606175621178154	3.58351893845611	4.584967478670572	2.772588722239781	0.3478796074644161
Enhancer__chr3:177548160-177548535	chr3:177548160-177548535	18	58	13	0.45097413291088334	2.9444389791664403	4.07753744390572	2.6390573296152584	0.37223514666587804
Enhancer__chr3:177623365-177623625	chr3:177623365-177623625	17	35	10	0.42375635668305683	2.8903717578961645	3.58351893845611	2.3978952727983707	0.3532987005159477
Enhancer__chr3:177623981-177624160	chr3:177623981-177624160	18	65	6	0.492828561509412	2.9444389791664403	4.189654742026425	1.9459101490553132	0.4006726837718374
intergenic__p1@ENST00000450500__chr3:177652390..177652395,+	chr3:177652390..177652395,+	14	62	9		2.70805020110221	4.143134726391533	2.302585092994046
intergenic__NA__chr3:177677574..177677620,-	chr3:177677574..177677620,-	12	52	8		2.5649493574615367	3.970291913552122	2.1972245773362196
Enhancer__chr3:177719503-177719830	chr3:177719503-177719830	26	78	13	0.4404331977549666	3.295836866004329	4.3694478524670215	2.6390573296152584	0.3649439001213865
Enhancer__chr3:177722684-177722884	chr3:177722684-177722884	9	71	4	0.5971383052995585	2.302585092994046	4.276666119016055	1.6094379124341003	0.46821346867624664
Enhancer__chr3:177979552-177979945	chr3:177979552-177979945	17	66	5	0.4885899060275636	2.8903717578961645	4.204692619390966	1.791759469228055	0.39782930007127004
antisense__NA__chr3:178103198..178103209,-	chr3:178103198..178103209,-	22	45	15	0.6380407380162316	3.1354942159291497	3.828641396489095	2.772588722239781	0.4935008557053898
intergenic__NA__chr3:178577381..178577402,-	chr3:178577381..178577402,-	8	45	4		2.1972245773362196	3.828641396489095	1.6094379124341003
Enhancer__chr3:178671519-178671916	chr3:178671519-178671916	6	53	2	0.4799517486160688	1.9459101490553132	3.9889840465642745	1.0986122886681098	0.3920094849581177
Enhancer__chr3:178699167-178699475	chr3:178699167-178699475	23	83	13	0.41007898802053133	3.1780538303479458	4.430816798843313	2.6390573296152584	0.3436457226937397
protein_coding__p5@ZMAT3__chr3:178789993..178790049,-	chr3:178789993..178790049,-	24	99	12		3.2188758248682006	4.605170185988092	2.5649493574615367
div_lnc__p1@ENST00000435560,p1@uc003fjj.2__chr3:178865747..178865765,-	chr3:178865747..178865765,-	9	54	3	0.430726760459153	2.302585092994046	4.007333185232471	1.3862943611198906	0.3581825392669991
div_pc__p2@PIK3CA__chr3:178865887..178865938,+	chr3:178865887..178865938,+	45	85	22	0.4612414543461279	3.828641396489095	4.454347296253507	3.1354942159291497	0.3792863856064607
protein_coding__NA__chr3:178984774..178984794,-	chr3:178984774..178984794,-	10	56	5		2.3978952727983707	4.04305126783455	1.791759469228055
protein_coding__p1@ZNF639__chr3:179040767..179040866,+	chr3:179040767..179040866,+	22	97	9		3.1354942159291497	4.584967478670572	2.302585092994046
intergenic__NA__chr3:179055840..179055841,+	chr3:179055840..179055841,+	22	71	13		3.1354942159291497	4.276666119016055	2.6390573296152584
protein_coding__p1@MFN1__chr3:179065474..179065530,+	chr3:179065474..179065530,+	41	84	20		3.7376696182833684	4.442651256490317	3.044522437723423
div_lnc__NA__chr3:179115114..179115115,+	chr3:179115114..179115115,+	13	51	4		2.6390573296152584	3.9512437185814275	1.6094379124341003
div_lnc__NA__chr3:179115982..179115991,-	chr3:179115982..179115991,-	15	60	6		2.772588722239781	4.110873864173311	1.9459101490553132
antisense__NA__chr3:179123134..179123135,+	chr3:179123134..179123135,+	18	56	8	0.515661253324079	2.9444389791664403	4.04305126783455	2.1972245773362196	0.415851814576619
protein_coding__p3@GNB4__chr3:179169330..179169384,-	chr3:179169330..179169384,-	42	106	10		3.7612001156935624	4.672828834461906	2.3978952727983707
Enhancer__chr3:179182237-179182507	chr3:179182237-179182507	21	95	5	0.44516730443328284	3.091042453358316	4.564348191467836	1.791759469228055	0.3682250964769503
Enhancer__chr3:179191425-179191682	chr3:179191425-179191682	32	86	11	0.4484251389627503	3.4965075614664802	4.465908118654584	2.4849066497880004	0.37047685512627276
Enhancer__chr3:179244857-179244994	chr3:179244857-179244994	29	72	11	0.29296036128985475	3.4011973816621555	4.290459441148391	2.4849066497880004	0.25693444293144707
protein_coding__p1@ACTL6A__chr3:179280702..179280769,+	chr3:179280702..179280769,+	12	77	4		2.5649493574615367	4.356708826689592	1.6094379124341003
antisense__NA__chr3:179301170..179301176,-	chr3:179301170..179301176,-	5	30	3	0.3889774525242621	1.791759469228055	3.4339872044851463	1.3862943611198906	0.3285678307565515
antisense__NA__chr3:179302396..179302398,-	chr3:179302396..179302398,-	44	64	26	0.396339954148014	3.8066624897703196	4.174387269895637	3.295836866004329	0.3338544948572924
div_pc__p2@MRPL47__chr3:179322436..179322447,-	chr3:179322436..179322447,-	27	60	19		3.332204510175204	4.110873864173311	2.995732273553991
div_pc__p1@NDUFB5__chr3:179322573..179322603,+	chr3:179322573..179322603,+	22	96	7		3.1354942159291497	4.574710978503383	2.0794415416798357
protein_coding__p2@USP13__chr3:179370517..179370531,+	chr3:179370517..179370531,+	14	34	8		2.70805020110221	3.5553480614894135	2.1972245773362196
antisense__NA__chr3:179593199..179593200,+	chr3:179593199..179593200,+	1	14	1	0.5972034509023793	0.6931471805599453	2.70805020110221	0.6931471805599453	0.4682542567996235
antisense__p3@PEX5L-AS2__chr3:179616006..179616015,+	chr3:179616006..179616015,+	29	62	13	0.39730557136151257	3.4011973816621555	4.143134726391533	2.6390573296152584	0.3345457903299185
protein_coding__p2@PEX5L__chr3:179754806..179754872,-	chr3:179754806..179754872,-	44	97	12		3.8066624897703196	4.584967478670572	2.5649493574615367
Enhancer__chr3:179850996-179851355	chr3:179850996-179851355	11	51	5	0.5370541247648465	2.4849066497880004	3.9512437185814275	1.791759469228055	0.42986767848741464
Enhancer__chr3:179940928-179941172	chr3:179940928-179941172	6	29	4	0.5332347004594022	1.9459101490553132	3.4011973816621555	1.6094379124341003	0.4273796869706011
Enhancer__chr3:180040639-180040822	chr3:180040639-180040822	28	76	14	0.41785370999608595	3.367295829986474	4.343805421853684	2.70805020110221	0.34914425635355906
Enhancer__chr3:180050261-180050541	chr3:180050261-180050541	18	37	10	0.442815886997443	2.9444389791664403	3.6375861597263857	2.3978952727983707	0.36659668121301897
Enhancer__chr3:180059459-180059617	chr3:180059459-180059617	14	51	6	0.40685666897702566	2.70805020110221	3.9512437185814275	1.9459101490553132	0.34135790299079327
Enhancer__chr3:180076528-180076864	chr3:180076528-180076864	16	53	8	0.43305724281901825	2.833213344056216	3.9889840465642745	2.1972245773362196	0.3598100941884869
Enhancer__chr3:180122489-180122783	chr3:180122489-180122783	36	72	14	0.4297372800809787	3.6109179126442243	4.290459441148391	2.70805020110221	0.35749070717009657
intergenic__NA__chr3:180131948..180131995,+	chr3:180131948..180131995,+	15	78	5		2.772588722239781	4.3694478524670215	1.791759469228055
Enhancer__chr3:180137302-180137353	chr3:180137302-180137353	13	50	8	0.4112334866033934	2.6390573296152584	3.9318256327243257	2.1972245773362196	0.34446413515792873
Enhancer__chr3:180156129-180156468	chr3:180156129-180156468	7	34	3	0.5452707953738726	2.0794415416798357	3.5553480614894135	1.3862943611198906	0.435199167078
div_lnc__NA__chr3:180319803..180319865,-	chr3:180319803..180319865,-	34	64	22	0.43704164690020897	3.5553480614894135	4.174387269895637	3.1354942159291497	0.3625865885142287
div_pc__p1@TTC14__chr3:180319943..180320020,+	chr3:180319943..180320020,+	53	44	21	0.4617908012315494	3.9889840465642745	3.8066624897703196	3.091042453358316	0.379662260276226
antisense__NA__chr3:180397744..180397751,+	chr3:180397744..180397751,+	1	15	1	0.5987918372944994	0.6931471805599453	2.772588722239781	0.6931471805599453	0.46924824232192025
protein_coding__p17@FXR1__chr3:180585937..180585981,+	chr3:180585937..180585981,+	16	84	5		2.833213344056216	4.442651256490317	1.791759469228055
protein_coding__NA__chr3:180588756..180588793,-	chr3:180588756..180588793,-	16	83	5		2.833213344056216	4.430816798843313	1.791759469228055
div_pc__p1@DNAJC19__chr3:180707466..180707564,-	chr3:180707466..180707564,-	21	66	10	0.45818287471837715	3.091042453358316	4.204692619390966	2.3978952727983707	0.377191054197226
Enhancer__chr3:181007551-181007872	chr3:181007551-181007872	17	63	8	0.5526505446986587	2.8903717578961645	4.1588830833596715	2.1972245773362196	0.43996349933437295
Enhancer__chr3:181035769-181036114	chr3:181035769-181036114	28	70	8	0.401744367525687	3.367295829986474	4.2626798770413155	2.1972245773362196	0.3377174378403507
Enhancer__chr3:181132362-181132384	chr3:181132362-181132384	12	74	6	0.5061923279139396	2.5649493574615367	4.31748811353631	1.9459101490553132	0.40958482900193804
intergenic__p1@ENST00000460993__chr3:181160240..181160289,-	chr3:181160240..181160289,-	16	93	7		2.833213344056216	4.543294782270004	2.0794415416798357
Enhancer__chr3:181329651-181329904	chr3:181329651-181329904	5	36	3	0.2358502364664946	1.791759469228055	3.6109179126442243	1.3862943611198906	0.2117591837867082
Enhancer__chr3:181367894-181368046	chr3:181367894-181368046	14	72	5	0.5053077793439703	2.70805020110221	4.290459441148391	1.791759469228055	0.40899738184012324
Enhancer__chr3:181414061-181414442	chr3:181414061-181414442	12	82	4	0.40036454664831833	2.5649493574615367	4.418840607796598	1.6094379124341003	0.3367325931885848
Enhancer__chr3:181418145-181418802	chr3:181418145-181418802	13	58	6	0.29388583206117536	2.6390573296152584	4.07753744390572	1.9459101490553132	0.2576499634855363
Enhancer__chr3:181419160-181419816	chr3:181419160-181419816	20	55	14	0.5763568366399331	3.044522437723423	4.02535169073515	2.70805020110221	0.45511638499450635
Enhancer__chr3:181422063-181422170	chr3:181422063-181422170	26	84	13	0.4112285984380632	3.295836866004329	4.442651256490317	2.6390573296152584	0.3444606713981454
protein_coding__p1@SOX2__chr3:181429704..181429722,+	chr3:181429704..181429722,+	10	57	6		2.3978952727983707	4.060443010546419	1.9459101490553132
Enhancer__chr3:181436210-181436850	chr3:181436210-181436850	7	66	3	0.5630155392709507	2.0794415416798357	4.204692619390966	1.3862943611198906	0.4466169933419024
Enhancer__chr3:181437056-181437346	chr3:181437056-181437346	18	55	12	0.34993380953868997	2.9444389791664403	4.02535169073515	2.5649493574615367	0.30005556127698896
Enhancer__chr3:181438058-181438556	chr3:181438058-181438556	21	66	13	0.3890910410370305	3.091042453358316	4.204692619390966	2.6390573296152584	0.32864960592739045
Enhancer__chr3:181440813-181441146	chr3:181440813-181441146	34	69	18	0.41002013371770396	3.5553480614894135	4.248495242049359	2.9444389791664403	0.3436039835205437
Enhancer__chr3:181442269-181442851	chr3:181442269-181442851	23	42	13	0.4960711397662027	3.1780538303479458	3.7612001156935624	2.6390573296152584	0.4028424317413165
Enhancer__chr3:181443678-181444149	chr3:181443678-181444149	25	68	12	0.41729241087756935	3.258096538021482	4.23410650459726	2.5649493574615367	0.3487482985426247
Enhancer__chr3:181444404-181445128	chr3:181444404-181445128	43	114	11	0.4349549412916456	3.784189633918261	4.74493212836325	2.4849066497880004	0.36113344892183785
Enhancer__chr3:181445730-181446151	chr3:181445730-181446151	49	95	18	0.46685270108637156	3.912023005428146	4.564348191467836	2.9444389791664403	0.38311908586218263
Enhancer__chr3:181446923-181447316	chr3:181446923-181447316	20	55	11	0.4602456585690782	3.044522437723423	4.02535169073515	2.4849066497880004	0.37860468086012694
Enhancer__chr3:181456298-181456477	chr3:181456298-181456477	32	57	18	0.5727650232267657	3.4965075614664802	4.060443010546419	2.9444389791664403	0.4528352316250605
Enhancer__chr3:181473928-181474194	chr3:181473928-181474194	21	60	14	0.545098670284372	3.091042453358316	4.110873864173311	2.70805020110221	0.435087772572203
Enhancer__chr3:181474374-181474552	chr3:181474374-181474552	13	70	5	0.4181877423946229	2.6390573296152584	4.2626798770413155	1.791759469228055	0.34937981877793767
Enhancer__chr3:181474625-181474969	chr3:181474625-181474969	6	72	2	0.29075133410775184	1.9459101490553132	4.290459441148391	1.0986122886681098	0.25522447836821793
Enhancer__chr3:181500507-181500584	chr3:181500507-181500584	17	64	6	0.39707660070647455	2.8903717578961645	4.174387269895637	1.9459101490553132	0.334381911059689
Enhancer__chr3:181537254-181537571	chr3:181537254-181537571	14	64	5	0.45813205348559966	2.70805020110221	4.174387269895637	1.791759469228055	0.37715620114874954
Enhancer__chr3:181564319-181564507	chr3:181564319-181564507	16	86	7	0.5429691571977528	2.833213344056216	4.465908118654584	2.0794415416798357	0.4337085843269036
intergenic__p1@ENST00000467313,p1@ENST00000474045,p1@ENST00000482787,p1@ENST00000490001,p1@uc003fky.2__chr3:181670156..181670182,+	chr3:181670156..181670182,+	19	86	7		2.995732273553991	4.465908118654584	2.0794415416798357
Enhancer__chr3:181674999-181675167	chr3:181674999-181675167	7	51	3	0.3787346547146641	2.0794415416798357	3.9512437185814275	1.3862943611198906	0.32116616167026646
intergenic__p2@ENST00000462382__chr3:181839556..181839565,+	chr3:181839556..181839565,+	16	70	10		2.833213344056216	4.2626798770413155	2.3978952727983707
Enhancer__chr3:181857684-181857696	chr3:181857684-181857696	20	74	11	0.5718488024969073	3.044522437723423	4.31748811353631	2.4849066497880004	0.45225250776352294
Enhancer__chr3:181876844-181877235	chr3:181876844-181877235	13	56	6	0.5559567393494681	2.6390573296152584	4.04305126783455	1.9459101490553132	0.44209062289506895
Enhancer__chr3:181900608-181900690	chr3:181900608-181900690	25	84	10	0.4332504761917684	3.258096538021482	4.442651256490317	2.3978952727983707	0.35994492505243164
Enhancer__chr3:181959526-181959782	chr3:181959526-181959782	7	47	3	0.40134071884518185	2.0794415416798357	3.871201010907891	1.3862943611198906	0.3374294346789355
intergenic__NA__chr3:182083045..182083046,+	chr3:182083045..182083046,+	6	54	3		1.9459101490553132	4.007333185232471	1.3862943611198906
intergenic__NA__chr3:182204368..182204369,-	chr3:182204368..182204369,-	30	79	18		3.4339872044851463	4.382026634673881	2.9444389791664403
intergenic__NA__chr3:182224914..182224955,-	chr3:182224914..182224955,-	12	62	4		2.5649493574615367	4.143134726391533	1.6094379124341003
Enhancer__chr3:182264358-182264360	chr3:182264358-182264360	20	87	7	0.3940677643076901	3.044522437723423	4.477336814478207	2.0794415416798357	0.33222592256837824
Enhancer__chr3:182285595-182285736	chr3:182285595-182285736	6	57	2	0.38498656103987083	1.9459101490553132	4.060443010546419	1.0986122886681098	0.3256904363719154
Enhancer__chr3:182311462-182311475	chr3:182311462-182311475	4	39	3	0.44284441707391087	1.6094379124341003	3.6888794541139363	1.3862943611198906	0.3666164549032407
intergenic__NA__chr3:182362024..182362060,+	chr3:182362024..182362060,+	19	78	13		2.995732273553991	4.3694478524670215	2.6390573296152584
intergenic__NA__chr3:182458615..182458625,-	chr3:182458615..182458625,-	26	75	11		3.295836866004329	4.330733340286331	2.4849066497880004
div_lnc__NA__chr3:182511149..182511156,-	chr3:182511149..182511156,-	34	95	11	0.377894469169494	3.5553480614894135	4.564348191467836	2.4849066497880004	0.3205565870532771
div_pc__p1@ATP11B__chr3:182511266..182511308,+	chr3:182511266..182511308,+	55	85	16	0.42953527776554623	4.02535169073515	4.454347296253507	2.833213344056216	0.3573494108706484
Enhancer__chr3:182642205-182642465	chr3:182642205-182642465	3	36	2	0.510951167832073	1.3862943611198906	3.6109179126442243	1.0986122886681098	0.4127393649868185
Enhancer__chr3:182645862-182646115	chr3:182645862-182646115	2	24	2	0.4589518740969028	1.0986122886681098	3.2188758248682006	1.0986122886681098	0.3777182834564511
protein_coding__p4@DCUN1D1__chr3:182703688..182703733,-	chr3:182703688..182703733,-	15	44	9		2.772588722239781	3.8066624897703196	2.302585092994046
Enhancer__chr3:182727471-182727797	chr3:182727471-182727797	16	69	8	0.3868872459240152	2.833213344056216	4.248495242049359	2.1972245773362196	0.3270618445343386
protein_coding__p5@MCCC1__chr3:182833946..182833990,-	chr3:182833946..182833990,-	27	88	11		3.332204510175204	4.48863636973214	2.4849066497880004
protein_coding__NA__chr3:182881620..182881630,-	chr3:182881620..182881630,-	14	58	5		2.70805020110221	4.07753744390572	1.791759469228055
Enhancer__chr3:182887417-182887606	chr3:182887417-182887606	24	71	11	0.47976842714301376	3.2188758248682006	4.276666119016055	2.4849066497880004	0.3918856073869939
protein_coding__p2@B3GNT5__chr3:182971018..182971059,+	chr3:182971018..182971059,+	25	74	8		3.258096538021482	4.31748811353631	2.1972245773362196
protein_coding__p1@MCF2L2__chr3:183146369..183146452,-	chr3:183146369..183146452,-	6	56	2		1.9459101490553132	4.04305126783455	1.0986122886681098
antisense__NA__chr3:183266484..183266507,+	chr3:183266484..183266507,+	29	85	16	0.46495813663094776	3.4011973816621555	4.454347296253507	2.833213344056216	0.38182666638220414
protein_coding__p1@KLHL6__chr3:183273483..183273504,-	chr3:183273483..183273504,-	39	74	17		3.6888794541139363	4.31748811353631	2.8903717578961645
protein_coding__p1@KLHL24__chr3:183353400..183353450,+	chr3:183353400..183353450,+	17	69	8		2.8903717578961645	4.248495242049359	2.1972245773362196
protein_coding__p1@YEATS2__chr3:183415558..183415649,+	chr3:183415558..183415649,+	76	102	13		4.343805421853684	4.634728988229636	2.6390573296152584
antisense__NA__chr3:183528934..183528935,-	chr3:183528934..183528935,-	6	40	3	0.42473937637063175	1.9459101490553132	3.713572066704308	1.3862943611198906	0.35398890321851256
protein_coding__p1@MAP6D1__chr3:183543301..183543406,-	chr3:183543301..183543406,-	13	74	4		2.6390573296152584	4.31748811353631	1.6094379124341003
protein_coding__p1@PARL__chr3:183602632..183602697,-	chr3:183602632..183602697,-	43	83	21		3.784189633918261	4.430816798843313	3.091042453358316
antisense__NA__chr3:183723806..183723841,+	chr3:183723806..183723841,+	16	63	4	0.3815873860961951	2.833213344056216	4.1588830833596715	1.6094379124341003	0.32323311788407005
protein_coding__p1@ABCC5__chr3:183735660..183735727,-	chr3:183735660..183735727,-	2	28	1		1.0986122886681098	3.367295829986474	0.6931471805599453
Enhancer__chr3:183740259-183740413	chr3:183740259-183740413	6	62	1	0.4632151900768302	1.9459101490553132	4.143134726391533	0.6931471805599453	0.380636199449073
protein_coding__NA__chr3:183770838..183770859,+	chr3:183770838..183770859,+	14	69	4		2.70805020110221	4.248495242049359	1.6094379124341003
protein_coding__NA__chr3:183815286..183815289,+	chr3:183815286..183815289,+	9	43	4		2.302585092994046	3.784189633918261	1.6094379124341003
div_lnc__NA__chr3:183851948..183851979,-	chr3:183851948..183851979,-	25	62	12		3.258096538021482	4.143134726391533	2.5649493574615367
div_pc__p2@EIF2B5__chr3:183852789..183852814,+	chr3:183852789..183852814,+	14	51	7	0.32119131102300935	2.70805020110221	3.9512437185814275	2.0794415416798357	0.27853383793325426
div_lnc__NA__chr3:183852996..183853030,-	chr3:183852996..183853030,-	69	101	46	0.5216556907420437	4.248495242049359	4.624972813284271	3.8501476017100584	0.41979901225886035
protein_coding__p1@DVL3__chr3:183873098..183873230,+	chr3:183873098..183873230,+	36	69	15		3.6109179126442243	4.248495242049359	2.772588722239781
protein_coding__p1@AP2M1__chr3:183892635..183892706,+	chr3:183892635..183892706,+	27	90	10		3.332204510175204	4.51085950651685	2.3978952727983707
protein_coding__p1@ABCF3__chr3:183903943..183903996,+	chr3:183903943..183903996,+	22	83	15		3.1354942159291497	4.430816798843313	2.772588722239781
protein_coding__p2@VWA5B2__chr3:183948136..183948147,+	chr3:183948136..183948147,+	33	83	12		3.5263605246161616	4.430816798843313	2.5649493574615367
div_pc__p2@ALG3__chr3:183967296..183967359,-	chr3:183967296..183967359,-	28	71	11		3.367295829986474	4.276666119016055	2.4849066497880004
div_pc__p1@ECE2__chr3:183967409..183967497,+	chr3:183967409..183967497,+	20	93	11		3.044522437723423	4.543294782270004	2.4849066497880004
protein_coding__p2@CAMK2N2__chr3:183979256..183979300,-	chr3:183979256..183979300,-	76	100	18		4.343805421853684	4.61512051684126	2.9444389791664403
protein_coding__NA__chr3:184016870..184016873,+	chr3:184016870..184016873,+	52	101	12		3.970291913552122	4.624972813284271	2.5649493574615367
protein_coding__p1@EIF4G1__chr3:184032313..184032416,+	chr3:184032313..184032416,+	64	88	24		4.174387269895637	4.48863636973214	3.2188758248682006
protein_coding__p1@FAM131A__chr3:184053703..184053764,+	chr3:184053703..184053764,+	50	107	17		3.9318256327243257	4.68213122712422	2.8903717578961645
div_pc__p1@CLCN2__chr3:184079382..184079400,-	chr3:184079382..184079400,-	32	111	6		3.4965075614664802	4.718498871295094	1.9459101490553132
div_pc__p3@POLR2H__chr3:184079492..184079585,+	chr3:184079492..184079585,+	21	84	6		3.091042453358316	4.442651256490317	1.9459101490553132
protein_coding__p1@THPO__chr3:184095923..184095953,-	chr3:184095923..184095953,-	16	54	7		2.833213344056216	4.007333185232471	2.0794415416798357
protein_coding__p4@CHRD__chr3:184097836..184097851,+	chr3:184097836..184097851,+	18	90	4		2.9444389791664403	4.51085950651685	1.6094379124341003
protein_coding__NA__chr3:184119339..184119364,+	chr3:184119339..184119364,+	13	84	4		2.6390573296152584	4.442651256490317	1.6094379124341003
protein_coding__p1@EPHB3__chr3:184279566..184279583,+	chr3:184279566..184279583,+	21	84	12		3.091042453358316	4.442651256490317	2.5649493574615367
protein_coding__p1@MAGEF1__chr3:184429735..184429861,-	chr3:184429735..184429861,-	30	50	21		3.4339872044851463	3.9318256327243257	3.091042453358316
Enhancer__chr3:184434752-184435124	chr3:184434752-184435124	29	90	11	0.4030857006403312	3.4011973816621555	4.51085950651685	2.4849066497880004	0.33867388310391283
Enhancer__chr3:184458237-184458578	chr3:184458237-184458578	15	81	7	0.502456779082875	2.772588722239781	4.406719247264253	2.0794415416798357	0.407101621012062
intergenic__NA__chr3:184458575..184458578,+	chr3:184458575..184458578,+	32	71	12		3.4965075614664802	4.276666119016055	2.5649493574615367
Enhancer__chr3:184503800-184503841	chr3:184503800-184503841	27	84	9	0.45885174087982344	3.332204510175204	4.442651256490317	2.302585092994046	0.37764964743406443
Enhancer__chr3:184504548-184504615	chr3:184504548-184504615	26	38	22	0.47496344180934696	3.295836866004329	3.6635616461296463	3.1354942159291497	0.38863320427062253
Enhancer__chr3:184523233-184523425	chr3:184523233-184523425	23	28	21	0.5327418430459337	3.1780538303479458	3.367295829986474	3.091042453358316	0.4270581858692584
protein_coding__p1@VPS8__chr3:184529948..184529990,+	chr3:184529948..184529990,+	60	79	26		4.110873864173311	4.382026634673881	3.295836866004329
Enhancer__chr3:184775166-184775451	chr3:184775166-184775451	13	71	6	0.36812336929792006	2.6390573296152584	4.276666119016055	1.9459101490553132	0.31343999736950706
div_pc__p2@TBC1D5__chr3:18486239..18486290,-	chr3:18486239..18486290,-	28	94	15	0.3278432439853934	3.367295829986474	4.553876891600541	2.772588722239781	0.28355600491944577
div_lnc__p1@ENST00000414198__chr3:18486486..18486500,+	chr3:18486486..18486500,+	46	62	14	0.33647210579176695	3.8501476017100584	4.143134726391533	2.70805020110221	0.29003338529169015
div_pc__p4@SATB1__chr3:18487057..18487105,-	chr3:18487057..18487105,-	26	82	7		3.295836866004329	4.418840607796598	2.0794415416798357
protein_coding__p1@C3orf70__chr3:184870751..184870872,-	chr3:184870751..184870872,-	36	112	6		3.6109179126442243	4.727387818712341	1.9459101490553132
div_pc__p@chr3:185000624..185000668,-__chr3:185000624..185000668,-	chr3:185000624..185000668,-	39	94	13		3.6888794541139363	4.553876891600541	2.6390573296152584
div_pc__p1@MAP3K13__chr3:185000735..185000796,+	chr3:185000735..185000796,+	37	91	15		3.6375861597263857	4.5217885770490405	2.772588722239781
protein_coding__p1@TMEM41A__chr3:185216811..185216830,-	chr3:185216811..185216830,-	16	74	7		2.833213344056216	4.31748811353631	2.0794415416798357
protein_coding__p1@LIPH__chr3:185270342..185270382,-	chr3:185270342..185270382,-	22	51	19		3.1354942159291497	3.9512437185814275	2.995732273553991
protein_coding__p5@SENP2__chr3:185300270..185300303,+	chr3:185300270..185300303,+	27	79	13		3.332204510175204	4.382026634673881	2.6390573296152584
protein_coding__NA__chr3:185427964..185427965,+	chr3:185427964..185427965,+	9	39	5		2.302585092994046	3.6888794541139363	1.791759469228055
protein_coding__p2@IGF2BP2__chr3:185542817..185542841,-	chr3:185542817..185542841,-	48	104	12		3.8918202981106265	4.653960350157523	2.5649493574615367
protein_coding__p2@TRA2B__chr3:185655795..185655822,-	chr3:185655795..185655822,-	30	95	14		3.4339872044851463	4.564348191467836	2.70805020110221
Enhancer__chr3:18571233-18571621	chr3:18571233-18571621	13	64	6	0.5800417151475532	2.6390573296152584	4.174387269895637	1.9459101490553132	0.4574512486824713
Enhancer__chr3:185731138-185731327	chr3:185731138-185731327	10	39	7	0.3894670146829787	2.3978952727983707	3.6888794541139363	2.0794415416798357	0.3289202309355444
Enhancer__chr3:185759811-185760041	chr3:185759811-185760041	10	28	7	0.4497124365913384	2.3978952727983707	3.367295829986474	2.0794415416798357	0.371365217172372
Enhancer__chr3:18580242-18580387	chr3:18580242-18580387	11	72	5	0.545912458816915	2.4849066497880004	4.290459441148391	1.791759469228055	0.4356143242521267
protein_coding__NA__chr3:185828105..185828131,-	chr3:185828105..185828131,-	17	74	9		2.8903717578961645	4.31748811353631	2.302585092994046
Enhancer__chr3:18598150-18598373	chr3:18598150-18598373	16	66	5	0.40261760233533084	2.833213344056216	4.204692619390966	1.791759469228055	0.3383402068318372
Enhancer__chr3:18604473-18604517	chr3:18604473-18604517	11	62	5	0.5489188190988697	2.4849066497880004	4.143134726391533	1.791759469228055	0.43755715147443924
protein_coding__p1@DGKG__chr3:186080012..186080030,-	chr3:186080012..186080030,-	18	48	7		2.9444389791664403	3.8918202981106265	2.0794415416798357
intergenic__p1@ENST00000421006,p1@ENST00000435548__chr3:186158174..186158187,+	chr3:186158174..186158187,+	5	51	3		1.791759469228055	3.9512437185814275	1.3862943611198906
intergenic__NA__chr3:186194514..186194545,+	chr3:186194514..186194545,+	5	38	3		1.791759469228055	3.6635616461296463	1.3862943611198906
Enhancer__chr3:186200833-186200839	chr3:186200833-186200839	29	70	16	0.5233033878713281	3.4011973816621555	4.2626798770413155	2.833213344056216	0.4208812581922658
Enhancer__chr3:186239156-186239478	chr3:186239156-186239478	19	52	9	0.42798021113751006	2.995732273553991	3.970291913552122	2.302585092994046	0.35626100607453143
Enhancer__chr3:18624230-18624279	chr3:18624230-18624279	14	43	8	0.42963147881856767	2.70805020110221	3.784189633918261	2.1972245773362196	0.3574167039397471
Enhancer__chr3:186244233-186244290	chr3:186244233-186244290	25	72	10	0.4029512863224635	3.258096538021482	4.290459441148391	2.3978952727983707	0.3385780794358964
Enhancer__chr3:186252092-186252491	chr3:186252092-186252491	19	56	10	0.46850026991553634	2.995732273553991	4.04305126783455	2.3978952727983707	0.38424165546008654
protein_coding__NA__chr3:186264346..186264347,-	chr3:186264346..186264347,-	10	64	4		2.3978952727983707	4.174387269895637	1.6094379124341003
protein_coding__p3@DNAJB11__chr3:186285211..186285229,+	chr3:186285211..186285229,+	14	76	4		2.70805020110221	4.343805421853684	1.6094379124341003
protein_coding__p2@TBCCD1__chr3:186288097..186288113,-	chr3:186288097..186288113,-	10	34	6		2.3978952727983707	3.5553480614894135	1.9459101490553132
protein_coding__p1@AHSG__chr3:186330841..186330863,+	chr3:186330841..186330863,+	16	70	6		2.833213344056216	4.2626798770413155	1.9459101490553132
protein_coding__p3@FETUB__chr3:186353756..186353761,+	chr3:186353756..186353761,+	20	62	9		3.044522437723423	4.143134726391533	2.302585092994046
antisense__NA__chr3:186383510..186383513,-	chr3:186383510..186383513,-	21	55	14	0.37721561855650215	3.091042453358316	4.02535169073515	2.70805020110221	0.3200637932228207
protein_coding__p3@KNG1__chr3:186435111..186435126,+	chr3:186435111..186435126,+	42	63	22		3.7612001156935624	4.1588830833596715	3.1354942159291497
Enhancer__chr3:186490704-186490868	chr3:186490704-186490868	49	81	19	0.39592167876005774	3.912023005428146	4.406719247264253	2.995732273553991	0.3335548987262169
div_pc__NA__chr3:186501055..186501064,+	chr3:186501055..186501064,+	19	79	6	0.3440141547256713	2.995732273553991	4.382026634673881	1.9459101490553132	0.295660773835433
div_lnc__p5@EIF4A2__chr3:186501891..186501936,-	chr3:186501891..186501936,-	14	90	7	0.334479583028673	2.70805020110221	4.51085950651685	2.0794415416798357	0.2885413904038342
div_lnc__NA__chr3:186524311..186524354,+	chr3:186524311..186524354,+	27	52	22	0.435046742940022	3.332204510175204	3.970291913552122	3.1354942159291497	0.36119742215844747
div_pc__NA__chr3:186524923..186524946,-	chr3:186524923..186524946,-	16	58	7	0.5309593958383494	2.833213344056216	4.07753744390572	2.0794415416798357	0.42589459499030935
intergenic__NA__chr3:186543305..186543319,-	chr3:186543305..186543319,-	23	76	7		3.1780538303479458	4.343805421853684	2.0794415416798357
Enhancer__chr3:186551529-186551756	chr3:186551529-186551756	4	31	1	0.6282219412515189	1.6094379124341003	3.4657359027997265	0.6931471805599453	0.4874885858386656
protein_coding__p1@ADIPOQ__chr3:186560476..186560505,+	chr3:186560476..186560505,+	6	60	2		1.9459101490553132	4.110873864173311	1.0986122886681098
antisense__NA__chr3:186573912..186573913,-	chr3:186573912..186573913,-	8	47	4	0.48497124839331873	2.1972245773362196	3.871201010907891	1.6094379124341003	0.395395410715929
Enhancer__chr3:186606472-186606663	chr3:186606472-186606663	15	67	5	0.43787560572163825	2.772588722239781	4.219507705176107	1.791759469228055	0.36316675049562863
protein_coding__p4@ST6GAL1__chr3:186648280..186648301,+	chr3:186648280..186648301,+	22	69	8		3.1354942159291497	4.248495242049359	2.1972245773362196
Enhancer__chr3:18671867-18672050	chr3:18671867-18672050	15	60	5	0.4394728625297662	2.772588722239781	4.110873864173311	1.791759469228055	0.3642769788811147
Enhancer__chr3:186819692-186820086	chr3:186819692-186820086	19	84	7	0.35196499930877506	2.995732273553991	4.442651256490317	2.0794415416798357	0.3015590892004445
protein_coding__NA__chr3:186898752..186898753,-	chr3:186898752..186898753,-	21	63	7		3.091042453358316	4.1588830833596715	2.0794415416798357
Enhancer__chr3:186901070-186901277	chr3:186901070-186901277	22	56	10	0.3344902848560182	3.1354942159291497	4.04305126783455	2.3978952727983707	0.28854940984794575
Enhancer__chr3:186903601-186903921	chr3:186903601-186903921	20	68	7	0.355760920731155	3.044522437723423	4.23410650459726	2.0794415416798357	0.3043628618282244
Enhancer__chr3:18691206-18691520	chr3:18691206-18691520	11	51	5	0.3999142433747804	2.4849066497880004	3.9512437185814275	1.791759469228055	0.3364109800127655
protein_coding__NA__chr3:186915286..186915303,+	chr3:186915286..186915303,+	15	66	7		2.772588722239781	4.204692619390966	2.0794415416798357
intergenic__NA__chr3:186925421..186925422,-	chr3:186925421..186925422,-	14	83	5		2.70805020110221	4.430816798843313	1.791759469228055
Enhancer__chr3:186926447-186926523	chr3:186926447-186926523	8	39	7	0.4418815184639399	2.1972245773362196	3.6888794541139363	2.0794415416798357	0.36594887076024124
protein_coding__p2@MASP1__chr3:187009754..187009778,-	chr3:187009754..187009778,-	14	55	3		2.70805020110221	4.02535169073515	1.3862943611198906
Enhancer__chr3:187011848-187012020	chr3:187011848-187012020	15	78	10	0.4903113294378485	2.772588722239781	4.3694478524670215	2.3978952727983707	0.39898504406264884
Enhancer__chr3:18701655-18701870	chr3:18701655-18701870	16	40	9	0.4546412566222863	2.833213344056216	3.713572066704308	2.302585092994046	0.3747593112002993
protein_coding__p1@RTP4__chr3:187086155..187086211,+	chr3:187086155..187086211,+	19	77	9		2.995732273553991	4.356708826689592	2.302585092994046
Enhancer__chr3:18722396-18722640	chr3:18722396-18722640	25	92	8	0.5228649725608348	3.258096538021482	4.532599493153256	2.1972245773362196	0.42059341112562604
Enhancer__chr3:18728828-18729189	chr3:18728828-18729189	13	47	10	0.5085646989551351	2.6390573296152584	3.871201010907891	2.3978952727983707	0.41115866829296066
Enhancer__chr3:187304327-187304487	chr3:187304327-187304487	23	61	8	0.41856916424932455	3.1780538303479458	4.127134385045092	2.1972245773362196	0.3496487328016291
Enhancer__chr3:187322064-187322194	chr3:187322064-187322194	8	36	6	0.3630776684354376	2.1972245773362196	3.6109179126442243	1.9459101490553132	0.30974513453582925
protein_coding__p1@SST__chr3:187388173..187388189,-	chr3:187388173..187388189,-	11	39	6		2.4849066497880004	3.6888794541139363	1.9459101490553132
antisense__p1@ENST00000450760__chr3:187461442..187461463,+	chr3:187461442..187461463,+	21	53	14	0.4896595674915203	3.091042453358316	3.9889840465642745	2.70805020110221	0.3985476156586384
protein_coding__p1@BCL6__chr3:187463248..187463264,-	chr3:187463248..187463264,-	20	71	6		3.044522437723423	4.276666119016055	1.9459101490553132
Enhancer__chr3:187464496-187464942	chr3:187464496-187464942	18	75	9	0.5078960566210327	2.9444389791664403	4.330733340286331	2.302585092994046	0.41071533923998516
Enhancer__chr3:187467867-187468249	chr3:187467867-187468249	20	58	7	0.43810777795823114	3.044522437723423	4.07753744390572	2.0794415416798357	0.3633282063916639
Enhancer__chr3:187495200-187495392	chr3:187495200-187495392	22	65	13	0.44291985083818103	3.1354942159291497	4.189654742026425	2.6390573296152584	0.3666687348244568
Enhancer__chr3:187495656-187495674	chr3:187495656-187495674	24	92	10	0.420667876175656	3.2188758248682006	4.532599493153256	2.3978952727983707	0.3511270963751442
intergenic__NA__chr3:187513955..187513975,+	chr3:187513955..187513975,+	5	41	3		1.791759469228055	3.7376696182833684	1.3862943611198906
Enhancer__chr3:187520692-187521092	chr3:187520692-187521092	12	65	6	0.4937351862365554	2.5649493574615367	4.189654742026425	1.9459101490553132	0.401279819484696
Enhancer__chr3:187529493-187529917	chr3:187529493-187529917	28	78	15	0.41492589331996965	3.367295829986474	4.3694478524670215	2.772588722239781	0.34707715751169327
Enhancer__chr3:187566904-187567160	chr3:187566904-187567160	28	72	13	0.4977910915629958	3.367295829986474	4.290459441148391	2.6390573296152584	0.4039914171341734
Enhancer__chr3:187573018-187573159	chr3:187573018-187573159	21	81	10	0.5096370112340549	3.091042453358316	4.406719247264253	2.3978952727983707	0.411869232017325
Enhancer__chr3:187574248-187574709	chr3:187574248-187574709	16	83	6	0.5338755795223644	2.833213344056216	4.430816798843313	1.9459101490553132	0.427797591130404
Enhancer__chr3:187607399-187607588	chr3:187607399-187607588	19	64	5	0.4353755776746249	2.995732273553991	4.174387269895637	1.791759469228055	0.36142654156967824
Enhancer__chr3:187636889-187637150	chr3:187636889-187637150	26	77	11	0.4829023590628455	3.295836866004329	4.356708826689592	2.4849066497880004	0.3940012208418082
Enhancer__chr3:18764755-18765191	chr3:18764755-18765191	13	70	5	0.3342112448973743	2.6390573296152584	4.2626798770413155	1.791759469228055	0.28834028945246504
Enhancer__chr3:187660565-187660767	chr3:187660565-187660767	30	96	8	0.49059179230381766	3.4339872044851463	4.574710978503383	2.1972245773362196	0.39917321714667237
Enhancer__chr3:18766351-18766415	chr3:18766351-18766415	14	47	6	0.40378318168353045	2.70805020110221	3.871201010907891	1.9459101490553132	0.3391708646778991
intergenic__NA__chr3:187664024..187664035,-	chr3:187664024..187664035,-	8	59	3		2.1972245773362196	4.0943445622221	1.3862943611198906
Enhancer__chr3:18767136-18767654	chr3:18767136-18767654	24	72	8	0.4291968724146095	3.2188758248682006	4.290459441148391	2.1972245773362196	0.35711265881782256
Enhancer__chr3:187673173-187673416	chr3:187673173-187673416	14	58	9	0.4053543098955535	2.70805020110221	4.07753744390572	2.302585092994046	0.34028944885582063
Enhancer__chr3:187681500-187681731	chr3:187681500-187681731	20	81	9	0.3941276002308988	3.044522437723423	4.406719247264253	2.302585092994046	0.332268843465514
Enhancer__chr3:187682660-187682900	chr3:187682660-187682900	11	66	5	0.49167710059850567	2.4849066497880004	4.204692619390966	1.791759469228055	0.3999010578488861
Enhancer__chr3:187685845-187686007	chr3:187685845-187686007	10	44	5	0.4741537750839643	2.3978952727983707	3.8066624897703196	1.791759469228055	0.3880841133487104
Enhancer__chr3:187686706-187686977	chr3:187686706-187686977	15	60	9	0.5374429456344458	2.772588722239781	4.110873864173311	2.302585092994046	0.4301206114795556
Enhancer__chr3:187687318-187687647	chr3:187687318-187687647	9	55	3	0.40082192883911094	2.302585092994046	4.02535169073515	1.3862943611198906	0.33705915637804745
Enhancer__chr3:187690684-187690704	chr3:187690684-187690704	6	34	2	0.505892579159816	1.9459101490553132	3.5553480614894135	1.0986122886681098	0.40938579825455823
intergenic__p1@ENST00000446091,p1@uc003frr.1__chr3:187694166..187694181,-	chr3:187694166..187694181,-	29	81	11		3.4011973816621555	4.406719247264253	2.4849066497880004
Enhancer__chr3:187697421-187697657	chr3:187697421-187697657	17	31	8	0.501518863959636	2.8903717578961645	3.4657359027997265	2.1972245773362196	0.4064771717720099
Enhancer__chr3:187704282-187704692	chr3:187704282-187704692	7	22	6	0.485985220706619	2.0794415416798357	3.1354942159291497	1.9459101490553132	0.3960780005574271
Enhancer__chr3:187717670-187717903	chr3:187717670-187717903	22	67	10	0.3624347763811286	3.1354942159291497	4.219507705176107	2.3978952727983707	0.3092733758634703
intergenic__NA__chr3:187721201..187721224,-	chr3:187721201..187721224,-	12	58	5		2.5649493574615367	4.07753744390572	1.791759469228055
Enhancer__chr3:187724632-187724970	chr3:187724632-187724970	23	80	13	0.43882323538635787	3.1780538303479458	4.394449154672439	2.6390573296152584	0.3638255818515254
Enhancer__chr3:187725730-187725968	chr3:187725730-187725968	13	34	6	0.41602368158515696	2.6390573296152584	3.5553480614894135	1.9459101490553132	0.34785271941498175
Enhancer__chr3:187749863-187749880	chr3:187749863-187749880	15	68	9	0.43478762128138637	2.772588722239781	4.23410650459726	2.302585092994046	0.36101683915158805
Enhancer__chr3:187754201-187754558	chr3:187754201-187754558	18	57	5	0.43065678526272216	2.9444389791664403	4.060443010546419	1.791759469228055	0.3581336292237794
Enhancer__chr3:18780451-18780914	chr3:18780451-18780914	13	42	9	0.40316402490011854	2.6390573296152584	3.7612001156935624	2.302585092994046	0.3387297044081216
Enhancer__chr3:187810458-187810736	chr3:187810458-187810736	16	60	8	0.49927830177849125	2.833213344056216	4.110873864173311	2.1972245773362196	0.40498386017928123
Enhancer__chr3:18782261-18782430	chr3:18782261-18782430	29	68	16	0.4276517274144784	3.4011973816621555	4.23410650459726	2.833213344056216	0.3560309458065776
Enhancer__chr3:18782585-18783290	chr3:18782585-18783290	10	68	5	0.4375411079710205	2.3978952727983707	4.23410650459726	1.791759469228055	0.3629340901298919
Enhancer__chr3:187841029-187841328	chr3:187841029-187841328	10	40	3	0.5703141242532543	2.3978952727983707	3.713572066704308	1.3862943611198906	0.45127567848925476
div_pc__p7@LPP__chr3:187871060..187871102,+	chr3:187871060..187871102,+	41	84	23	0.42040524803924917	3.7376696182833684	4.442651256490317	3.1780538303479458	0.35094221684148047
div_lnc__p1@LPP-AS2__chr3:187871867..187871910,-	chr3:187871867..187871910,-	26	90	8	0.4207998612927252	3.295836866004329	4.51085950651685	2.1972245773362196	0.3512199956295851
protein_coding__NA__chr3:187896613..187896652,+	chr3:187896613..187896652,+	5	39	4		1.791759469228055	3.6888794541139363	1.6094379124341003
Enhancer__chr3:18794091-18794319	chr3:18794091-18794319	8	26	4	0.36802153662607	2.1972245773362196	3.295836866004329	1.6094379124341003	0.31336556222414863
antisense__NA__chr3:188286607..188286615,-	chr3:188286607..188286615,-	12	56	5	0.3575109526912288	2.5649493574615367	4.04305126783455	1.791759469228055	0.30565284107423657
Enhancer__chr3:188618525-188618672	chr3:188618525-188618672	26	95	8	0.44745533902182594	3.295836866004329	4.564348191467836	2.1972245773362196	0.36980707611809077
Enhancer__chr3:188632491-188632766	chr3:188632491-188632766	16	53	10	0.39750605884443113	2.833213344056216	3.9889840465642745	2.3978952727983707	0.3346892615256839
Enhancer__chr3:188658561-188658620	chr3:188658561-188658620	7	55	3	0.49565269649310206	2.0794415416798357	4.02535169073515	1.3862943611198906	0.4025626978495997
Enhancer__chr3:188661502-188661787	chr3:188661502-188661787	12	50	5	0.4552589488065762	2.5649493574615367	3.9318256327243257	1.791759469228055	0.37518385647674213
Enhancer__chr3:188663292-188663701	chr3:188663292-188663701	14	89	7	0.5024489791874712	2.70805020110221	4.499809670330265	2.0794415416798357	0.4070964295711109
div_pc__p6@TPRG1__chr3:188664988..188665018,+	chr3:188664988..188665018,+	4	36	2	0.34248086331210603	1.6094379124341003	3.6109179126442243	1.0986122886681098	0.2945192927831639
div_lnc__p1@TPRG1-AS1__chr3:188665447..188665478,-	chr3:188665447..188665478,-	46	96	14	0.4286068437828708	3.8501476017100584	4.574710978503383	2.70805020110221	0.35669973427945884
Enhancer__chr3:18879070-18879344	chr3:18879070-18879344	3	38	1	0.4166956861741189	1.3862943611198906	3.6635616461296463	0.6931471805599453	0.34832717841661576
Enhancer__chr3:189111445-189111690	chr3:189111445-189111690	19	64	9	0.4261668666846305	2.995732273553991	4.174387269895637	2.302585092994046	0.3549903324565129
Enhancer__chr3:189112259-189112616	chr3:189112259-189112616	19	60	9	0.49511562203357345	2.995732273553991	4.110873864173311	2.302585092994046	0.40220354300502364
Enhancer__chr3:189134489-189134632	chr3:189134489-189134632	12	43	6	0.3855284330765033	2.5649493574615367	3.784189633918261	1.9459101490553132	0.32608160699881533
Enhancer__chr3:189192792-189192813	chr3:189192792-189192813	9	58	4	0.575467787573132	2.302585092994046	4.07753744390572	1.6094379124341003	0.4545522361623978
Enhancer__chr3:189240469-189240487	chr3:189240469-189240487	34	73	19	0.524400314421481	3.5553480614894135	4.30406509320417	2.995732273553991	0.4216010962767183
Enhancer__chr3:189284341-189284455	chr3:189284341-189284455	4	36	2	0.4555880948216017	1.6094379124341003	3.6109179126442243	1.0986122886681098	0.37541000784196005
Enhancer__chr3:18933064-18933626	chr3:18933064-18933626	8	63	3	0.4461380908618165	2.1972245773362196	4.1588830833596715	1.3862943611198906	0.36889661769819093
protein_coding__p2@TP63__chr3:189349162..189349207,+	chr3:189349162..189349207,+	8	57	4		2.1972245773362196	4.060443010546419	1.6094379124341003
Enhancer__chr3:189618419-189618524	chr3:189618419-189618524	20	91	9	0.5846577237909165	3.044522437723423	4.5217885770490405	2.302585092994046	0.4603684368742356
Enhancer__chr3:189626513-189626760	chr3:189626513-189626760	26	82	7	0.3753330144189611	3.295836866004329	4.418840607796598	2.0794415416798357	0.3186958940994119
Enhancer__chr3:189627444-189627802	chr3:189627444-189627802	15	78	6	0.44224993855378414	2.772588722239781	4.3694478524670215	1.9459101490553132	0.366204351550447
Enhancer__chr3:189628932-189629095	chr3:189628932-189629095	18	81	5	0.5109273809847732	2.9444389791664403	4.406719247264253	1.791759469228055	0.41272362190057854
Enhancer__chr3:189632708-189632930	chr3:189632708-189632930	25	66	14	0.4766159028927431	3.258096538021482	4.204692619390966	2.70805020110221	0.3897529175244851
Enhancer__chr3:189654011-189654252	chr3:189654011-189654252	9	50	3	0.5290660723335361	2.302585092994046	3.9318256327243257	1.3862943611198906	0.42465713878864714
antisense__p1@LEPREL1-AS1__chr3:189838731..189838748,+	chr3:189838731..189838748,+	8	52	2	0.18886770451265325	2.1972245773362196	3.970291913552122	1.0986122886681098	0.17300134533867045
protein_coding__p26@LEPREL1__chr3:189840223..189840229,-	chr3:189840223..189840229,-	8	47	2		2.1972245773362196	3.871201010907891	1.0986122886681098
Enhancer__chr3:189842010-189842154	chr3:189842010-189842154	28	70	11	0.5519687686154233	3.367295829986474	4.2626798770413155	2.4849066497880004	0.43952429824374584
div_pc__p1@CLDN1__chr3:190040223..190040243,-	chr3:190040223..190040243,-	8	50	4		2.1972245773362196	3.9318256327243257	1.6094379124341003
div_pc__NA__chr3:190040312..190040334,+	chr3:190040312..190040334,+	7	62	4		2.0794415416798357	4.143134726391533	1.6094379124341003
Enhancer__chr3:19009565-19009751	chr3:19009565-19009751	15	61	7	0.5442035887606159	2.772588722239781	4.127134385045092	2.0794415416798357	0.4345083009156619
protein_coding__NA__chr3:190167677..190167686,-	chr3:190167677..190167686,-	23	84	6		3.1780538303479458	4.442651256490317	1.9459101490553132
protein_coding__p1@IL1RAP__chr3:190231855..190231888,+	chr3:190231855..190231888,+	16	77	8		2.833213344056216	4.356708826689592	2.1972245773362196
intergenic__NA__chr3:190376504..190376505,+	chr3:190376504..190376505,+	7	59	2		2.0794415416798357	4.0943445622221	1.0986122886681098
Enhancer__chr3:190414781-190414901	chr3:190414781-190414901	11	57	4	0.47952187719376876	2.4849066497880004	4.060443010546419	1.6094379124341003	0.3917189796320527
intergenic__NA__chr3:190417058..190417067,-	chr3:190417058..190417067,-	9	63	3		2.302585092994046	4.1588830833596715	1.3862943611198906
protein_coding__NA__chr3:190610212..190610218,-	chr3:190610212..190610218,-	16	62	10		2.833213344056216	4.143134726391533	2.3978952727983707
protein_coding__p1@OSTN__chr3:190917023..190917037,+	chr3:190917023..190917037,+	8	59	5		2.1972245773362196	4.0943445622221	1.791759469228055
protein_coding__p6@CCDC50__chr3:191046810..191046860,+	chr3:191046810..191046860,+	20	40	10		3.044522437723423	3.713572066704308	2.3978952727983707
protein_coding__NA__chr3:191048303..191048339,-	chr3:191048303..191048339,-	18	76	10		2.9444389791664403	4.343805421853684	2.3978952727983707
Enhancer__chr3:191160044-191160233	chr3:191160044-191160233	2	20	1	0.6648097948350066	1.0986122886681098	3.044522437723423	0.6931471805599453	0.5097108795704933
intergenic__NA__chr3:191274801..191274802,+	chr3:191274801..191274802,+	18	49	12		2.9444389791664403	3.912023005428146	2.5649493574615367
Enhancer__chr3:191620991-191621297	chr3:191620991-191621297	20	79	7	0.4775684712277112	3.044522437723423	4.382026634673881	2.0794415416798357	0.3903978118488384
Enhancer__chr3:191721344-191721353	chr3:191721344-191721353	5	44	2	0.6087047395918852	1.791759469228055	3.8066624897703196	1.0986122886681098	0.4754293456346158
Enhancer__chr3:191781460-191781643	chr3:191781460-191781643	15	70	9	0.495823826258235	2.772588722239781	4.2626798770413155	2.302585092994046	0.4026771094212889
Enhancer__chr3:191782024-191782374	chr3:191782024-191782374	20	72	9	0.48236636726297705	3.044522437723423	4.290459441148391	2.302585092994046	0.3936397077007243
Enhancer__chr3:191840902-191841040	chr3:191840902-191841040	11	73	3	0.3785657084350067	2.4849066497880004	4.30406509320417	1.3862943611198906	0.321043616965216
Enhancer__chr3:19188369-19188866	chr3:19188369-19188866	41	96	16	0.3890695532755229	3.7376696182833684	4.574710978503383	2.833213344056216	0.32863413687095644
protein_coding__p1@KCNH8__chr3:19189992..19190079,+	chr3:19189992..19190079,+	32	39	15		3.4965075614664802	3.6888794541139363	2.772588722239781
antisense__NA__chr3:191955994..191955995,+	chr3:191955994..191955995,+	28	88	12	0.5077157363515321	3.367295829986474	4.48863636973214	2.5649493574615367	0.41059574807103183
antisense__NA__chr3:192232798..192232813,+	chr3:192232798..192232813,+	20	87	8	0.4203279138010288	3.044522437723423	4.477336814478207	2.1972245773362196	0.3508877701660388
protein_coding__p5@MB21D2__chr3:192635943..192635955,-	chr3:192635943..192635955,-	8	47	5		2.1972245773362196	3.871201010907891	1.791759469228055
Enhancer__chr3:192648009-192648157	chr3:192648009-192648157	32	82	13	0.47863494131769574	3.4965075614664802	4.418840607796598	2.6390573296152584	0.3911193252140717
Enhancer__chr3:192675084-192675828	chr3:192675084-192675828	18	55	10	0.37854874779935	2.9444389791664403	4.02535169073515	2.3978952727983707	0.3210313137867109
Enhancer__chr3:192873675-192873788	chr3:192873675-192873788	8	47	3	0.263616202480496	2.1972245773362196	3.871201010907891	1.3862943611198906	0.23397761233944528
intergenic__p1@ENST00000414895__chr3:192894664..192894677,-	chr3:192894664..192894677,-	16	91	8		2.833213344056216	4.5217885770490405	2.1972245773362196
protein_coding__NA__chr3:192958851..192958877,+	chr3:192958851..192958877,+	20	70	7		3.044522437723423	4.2626798770413155	2.0794415416798357
protein_coding__p2@ATP13A5__chr3:193096600..193096609,-	chr3:193096600..193096609,-	6	48	3		1.9459101490553132	3.8918202981106265	1.3862943611198906
antisense__NA__chr3:193270949..193270972,+	chr3:193270949..193270972,+	7	59	4	0.4244674693475157	2.0794415416798357	4.0943445622221	1.6094379124341003	0.35379803815418764
div_pc__p4@OPA1__chr3:193310918..193310934,+	chr3:193310918..193310934,+	18	60	13		2.9444389791664403	4.110873864173311	2.6390573296152584
div_pc__p2@ATP13A4__chr3:193310875..193310926,-	chr3:193310875..193310926,-	7	51	2		2.0794415416798357	3.9512437185814275	1.0986122886681098
Enhancer__chr3:193546369-193546601	chr3:193546369-193546601	19	67	12	0.4899647695361535	2.995732273553991	4.219507705176107	2.5649493574615367	0.3987524750712213
Enhancer__chr3:193548514-193548983	chr3:193548514-193548983	25	98	8	0.44477433890691825	3.258096538021482	4.59511985013459	2.1972245773362196	0.36795314252266054
intergenic__NA__chr3:193561745..193561760,-	chr3:193561745..193561760,-	4	34	2		1.6094379124341003	3.5553480614894135	1.0986122886681098
Enhancer__chr3:193587539-193587846	chr3:193587539-193587846	15	86	5	0.32797972291110766	2.772588722239781	4.465908118654584	1.791759469228055	0.28365878204543316
Enhancer__chr3:193588211-193588236	chr3:193588211-193588236	23	56	11	0.452521581781866	3.1780538303479458	4.04305126783455	2.4849066497880004	0.3733010680031599
Enhancer__chr3:193588375-193588843	chr3:193588375-193588843	9	53	4	0.3909163312377956	2.302585092994046	3.9889840465642745	1.6094379124341003	0.3299627610515527
Enhancer__chr3:193590130-193590422	chr3:193590130-193590422	19	68	6	0.5044795169303683	2.995732273553991	4.23410650459726	1.9459101490553132	0.4084470024591381
Enhancer__chr3:193597420-193597611	chr3:193597420-193597611	13	54	7	0.4836690101712979	2.6390573296152584	4.007333185232471	2.0794415416798357	0.3945180809001709
Enhancer__chr3:193615675-193615806	chr3:193615675-193615806	11	77	6	0.4140548019862207	2.4849066497880004	4.356708826689592	1.9459101490553132	0.34646132343214325
Enhancer__chr3:193689142-193689560	chr3:193689142-193689560	11	52	4	0.49844456080623206	2.4849066497880004	3.970291913552122	1.6094379124341003	0.404427610631224
intergenic__NA__chr3:193698399..193698400,+	chr3:193698399..193698400,+	13	64	5		2.6390573296152584	4.174387269895637	1.791759469228055
intergenic__NA__chr3:193721457..193721490,-	chr3:193721457..193721490,-	20	82	11		3.044522437723423	4.418840607796598	2.4849066497880004
Enhancer__chr3:193758380-193758567	chr3:193758380-193758567	19	65	13	0.5228961131012985	2.995732273553991	4.189654742026425	2.6390573296152584	0.4206138595715736
intergenic__NA__chr3:193788773..193788790,-	chr3:193788773..193788790,-	27	88	11		3.332204510175204	4.48863636973214	2.4849066497880004
Enhancer__chr3:193807302-193807696	chr3:193807302-193807696	21	80	10	0.414953361610168	3.091042453358316	4.394449154672439	2.3978952727983707	0.3470965705591943
intergenic__p1@ENST00000457815__chr3:193809263..193809278,+	chr3:193809263..193809278,+	17	65	10		2.8903717578961645	4.189654742026425	2.3978952727983707
Enhancer__chr3:193822220-193822536	chr3:193822220-193822536	21	76	7	0.5571242348068938	3.091042453358316	4.343805421853684	2.0794415416798357	0.4428406808099467
intergenic__NA__chr3:193848998..193849002,-	chr3:193848998..193849002,-	5	60	2		1.791759469228055	4.110873864173311	1.0986122886681098
Enhancer__chr3:193851636-193853009	chr3:193851636-193853009	48	74	24	0.47233288588050826	3.8918202981106265	4.31748811353631	3.2188758248682006	0.38684814003894913
protein_coding__p1@HES1__chr3:193853927..193853944,+	chr3:193853927..193853944,+	15	66	5		2.772588722239781	4.204692619390966	1.791759469228055
Enhancer__chr3:193857372-193857551	chr3:193857372-193857551	22	67	8	0.40218735109879034	3.1354942159291497	4.219507705176107	2.1972245773362196	0.33803341099607803
Enhancer__chr3:193858651-193858843	chr3:193858651-193858843	34	87	14	0.3962377594151014	3.5553480614894135	4.477336814478207	2.70805020110221	0.33378130460553196
Enhancer__chr3:193859199-193859624	chr3:193859199-193859624	47	99	16	0.4211713824441218	3.871201010907891	4.605170185988092	2.833213344056216	0.35148144877013443
Enhancer__chr3:193876735-193877026	chr3:193876735-193877026	24	79	14	0.5562079930674964	3.2188758248682006	4.382026634673881	2.70805020110221	0.44225208846015107
Enhancer__chr3:193916305-193916439	chr3:193916305-193916439	19	54	12	0.4408363043090448	2.995732273553991	4.007333185232471	2.5649493574615367	0.3652237118893724
intergenic__p1@ENST00000455821__chr3:193965426..193965445,+	chr3:193965426..193965445,+	19	74	9		2.995732273553991	4.31748811353631	2.302585092994046
Enhancer__chr3:193983162-193983541	chr3:193983162-193983541	17	71	9	0.4029083712431761	2.8903717578961645	4.276666119016055	2.302585092994046	0.33854748982377864
Enhancer__chr3:193988501-193988592	chr3:193988501-193988592	10	58	4	0.5154064713277863	2.3978952727983707	4.07753744390572	1.6094379124341003	0.4156837008820151
Enhancer__chr3:193989061-193989396	chr3:193989061-193989396	22	67	12	0.41349422024982335	3.1354942159291497	4.219507705176107	2.5649493574615367	0.34606480917945753
Enhancer__chr3:193993457-193993565	chr3:193993457-193993565	113	82	15	0.4100473088966628	4.736198448394496	4.418840607796598	2.772588722239781	0.3436232562361881
intergenic__NA__chr3:193993560..193993565,+	chr3:193993560..193993565,+	115	86	15		4.7535901911063645	4.465908118654584	2.772588722239781
Enhancer__chr3:194022185-194022450	chr3:194022185-194022450	13	88	5	0.5312992979971074	2.6390573296152584	4.48863636973214	1.791759469228055	0.42611658940302055
Enhancer__chr3:194029385-194029774	chr3:194029385-194029774	13	61	5	0.510183314356946	2.6390573296152584	4.127134385045092	1.791759469228055	0.4122310436948086
intergenic__p1@LOC100131551__chr3:194030577..194030600,-	chr3:194030577..194030600,-	29	113	10		3.4011973816621555	4.736198448394496	2.3978952727983707
Enhancer__chr3:194040514-194040910	chr3:194040514-194040910	8	53	3	0.5175620201804367	2.1972245773362196	3.9889840465642745	1.3862943611198906	0.41710511308699555
Enhancer__chr3:194041526-194041906	chr3:194041526-194041906	9	56	4	0.3668649079878774	2.302585092994046	4.04305126783455	1.6094379124341003	0.3125197291480237
Enhancer__chr3:194048965-194049014	chr3:194048965-194049014	14	44	9	0.37305255948680643	2.70805020110221	3.8066624897703196	2.302585092994046	0.317036406815567
protein_coding__p1@CPN2__chr3:194072019..194072074,-	chr3:194072019..194072074,-	22	52	17		3.1354942159291497	3.970291913552122	2.8903717578961645
protein_coding__p1@LRRC15__chr3:194090463..194090479,-	chr3:194090463..194090479,-	17	53	10		2.8903717578961645	3.9889840465642745	2.3978952727983707
protein_coding__NA__chr3:194119993..194120014,-	chr3:194119993..194120014,-	2	20	1		1.0986122886681098	3.044522437723423	0.6931471805599453
antisense__p1@FLJ34208__chr3:194207834..194207880,+	chr3:194207834..194207880,+	56	89	18	0.39931288518963626	4.04305126783455	4.499809670330265	2.9444389791664403	0.33598131984817303
protein_coding__NA__chr3:194219082..194219093,-	chr3:194219082..194219093,-	14	64	7		2.70805020110221	4.174387269895637	2.0794415416798357
Enhancer__chr3:194227767-194228126	chr3:194227767-194228126	12	50	5	0.4974710794329799	2.5649493574615367	3.9318256327243257	1.791759469228055	0.4037777382553546
Enhancer__chr3:194239482-194239862	chr3:194239482-194239862	12	49	8	0.4493648618355329	2.5649493574615367	3.912023005428146	2.1972245773362196	0.3711254341506087
Enhancer__chr3:194242291-194242478	chr3:194242291-194242478	15	51	11	0.4580174941706077	2.772588722239781	3.9512437185814275	2.4849066497880004	0.37707763225975477
Enhancer__chr3:194247870-194248550	chr3:194247870-194248550	13	59	4	0.4326913817938591	2.6390573296152584	4.0943445622221	1.6094379124341003	0.3595547605391887
Enhancer__chr3:194253479-194253627	chr3:194253479-194253627	20	73	11	0.3815978974545993	3.044522437723423	4.30406509320417	2.4849066497880004	0.32324072602997816
Enhancer__chr3:194261428-194261556	chr3:194261428-194261556	17	65	9	0.3974118165335217	2.8903717578961645	4.189654742026425	2.302585092994046	0.334621823185706
Enhancer__chr3:194262366-194262646	chr3:194262366-194262646	15	55	8	0.3760592822731679	2.772588722239781	4.02535169073515	2.1972245773362196	0.3192238216304645
Enhancer__chr3:194269976-194270037	chr3:194269976-194270037	8	50	4	0.437314721981781	2.1972245773362196	3.9318256327243257	1.6094379124341003	0.36277659632630793
Enhancer__chr3:194277383-194277706	chr3:194277383-194277706	36	80	16	0.3383717901684999	3.6109179126442243	4.394449154672439	2.833213344056216	0.291453793188387
Enhancer__chr3:194282077-194282468	chr3:194282077-194282468	16	55	8	0.49654178756245887	2.833213344056216	4.02535169073515	2.1972245773362196	0.4031569714506377
Enhancer__chr3:194282522-194282723	chr3:194282522-194282723	13	81	4	0.37603727370399287	2.6390573296152584	4.406719247264253	1.6094379124341003	0.3192078275919359
Enhancer__chr3:194290837-194291591	chr3:194290837-194291591	16	76	6	0.4256181766521635	2.833213344056216	4.343805421853684	1.9459101490553132	0.3546055278300074
Enhancer__chr3:194292309-194292723	chr3:194292309-194292723	44	52	20	0.4024350224408118	3.8066624897703196	3.970291913552122	3.044522437723423	0.3382100275309826
Enhancer__chr3:194294469-194295159	chr3:194294469-194295159	15	62	7	0.4965229556104445	2.772588722239781	4.143134726391533	2.0794415416798357	0.40314438772550604
Enhancer__chr3:194296552-194296878	chr3:194296552-194296878	20	55	10	0.45521598064675683	3.044522437723423	4.02535169073515	2.3978952727983707	0.37515432991433295
Enhancer__chr3:194298758-194299295	chr3:194298758-194299295	23	82	10	0.40631036880328586	3.1780538303479458	4.418840607796598	2.3978952727983707	0.34096951497595424
Enhancer__chr3:194299958-194300402	chr3:194299958-194300402	18	76	7	0.45492747108008563	2.9444389791664403	4.343805421853684	2.0794415416798357	0.37495605132607635
intergenic__p1@ENST00000453671__chr3:194304713..194304758,+	chr3:194304713..194304758,+	37	67	24		3.6375861597263857	4.219507705176107	3.2188758248682006
div_lnc__p1@ENST00000447139__chr3:194353630..194353680,+	chr3:194353630..194353680,+	8	52	2	0.47566174552518387	2.1972245773362196	3.970291913552122	1.0986122886681098	0.38910653021650793
div_pc__NA__chr3:194354375..194354428,-	chr3:194354375..194354428,-	27	49	14	0.5198204272300451	3.332204510175204	3.912023005428146	2.70805020110221	0.41859218789887437
protein_coding__p1@LSG1__chr3:194392904..194392966,-	chr3:194392904..194392966,-	33	64	20		3.5263605246161616	4.174387269895637	3.044522437723423
protein_coding__p1@FAM43A__chr3:194406603..194406619,+	chr3:194406603..194406619,+	13	71	4		2.6390573296152584	4.276666119016055	1.6094379124341003
Enhancer__chr3:194423323-194423392	chr3:194423323-194423392	16	70	10	0.24871421432318186	2.833213344056216	4.2626798770413155	2.3978952727983707	0.22211439337134778
intergenic__p1@ENST00000439479__chr3:194426284..194426326,+	chr3:194426284..194426326,+	14	46	10		2.70805020110221	3.8501476017100584	2.3978952727983707
intergenic__NA__chr3:194429171..194429206,+	chr3:194429171..194429206,+	20	55	6		3.044522437723423	4.02535169073515	1.9459101490553132
Enhancer__chr3:194435877-194435987	chr3:194435877-194435987	25	60	11	0.5279216906071418	3.258096538021482	4.110873864173311	2.4849066497880004	0.42390843982836707
Enhancer__chr3:194461690-194461887	chr3:194461690-194461887	22	59	10	0.44810434815930383	3.1354942159291497	4.0943445622221	2.3978952727983707	0.37025535501299295
intergenic__NA__chr3:194489860..194489865,-	chr3:194489860..194489865,-	51	81	19		3.9512437185814275	4.406719247264253	2.995732273553991
Enhancer__chr3:194503840-194504106	chr3:194503840-194504106	21	85	8	0.48379927103664894	3.091042453358316	4.454347296253507	2.1972245773362196	0.39460587349176124
Enhancer__chr3:194561866-194562021	chr3:194561866-194562021	8	64	3	0.46913699656615376	2.1972245773362196	4.174387269895637	1.3862943611198906	0.38467515122748686
Enhancer__chr3:194587129-194587355	chr3:194587129-194587355	3	45	1	0.21397187696728825	1.3862943611198906	3.828641396489095	0.6931471805599453	0.1938975267736655
Enhancer__chr3:194693694-194693898	chr3:194693694-194693898	28	60	16	0.5536403979563702	3.367295829986474	4.110873864173311	2.833213344056216	0.44060082102090514
Enhancer__chr3:194706106-194706403	chr3:194706106-194706403	6	44	3	0.3105504388255066	1.9459101490553132	3.8066624897703196	1.3862943611198906	0.27044723127074105
Enhancer__chr3:194754255-194754281	chr3:194754255-194754281	12	64	5	0.24476874709702598	2.5649493574615367	4.174387269895637	1.791759469228055	0.21894976736028193
antisense__NA__chr3:194815122..194815123,+	chr3:194815122..194815123,+	21	87	8	0.4405352614310396	3.091042453358316	4.477336814478207	2.1972245773362196	0.3650147538482228
antisense__p1@ENST00000447975__chr3:194868548..194868591,+	chr3:194868548..194868591,+	18	55	9	0.4739237685323207	2.9444389791664403	4.02535169073515	2.302585092994046	0.387928075016131
protein_coding__p1@XXYLT1__chr3:194991876..194991901,-	chr3:194991876..194991901,-	40	102	13		3.713572066704308	4.634728988229636	2.6390573296152584
protein_coding__p2@ACAP2__chr3:195163803..195163826,-	chr3:195163803..195163826,-	26	95	13		3.295836866004329	4.564348191467836	2.6390573296152584
Enhancer__chr3:195171713-195171904	chr3:195171713-195171904	8	57	3	0.4816082687671307	2.1972245773362196	4.060443010546419	1.3862943611198906	0.3931281658655399
div_pc__p2@PPP1R2__chr3:195270162..195270181,-	chr3:195270162..195270181,-	59	107	16	0.4003600787749174	4.0943445622221	4.68213122712422	2.833213344056216	0.3367294026761292
div_lnc__NA__chr3:195270282..195270313,+	chr3:195270282..195270313,+	47	100	20	0.4233375663385559	3.871201010907891	4.61512051684126	3.044522437723423	0.35300451257635423
protein_coding__p2@APOD__chr3:195310831..195310845,-	chr3:195310831..195310845,-	30	56	21		3.4339872044851463	4.04305126783455	3.091042453358316
Enhancer__chr3:195430866-195431240	chr3:195430866-195431240	19	85	7	0.4500595557001675	2.995732273553991	4.454347296253507	2.0794415416798357	0.3716046284856819
protein_coding__p2@MUC20__chr3:195447738..195447761,+	chr3:195447738..195447761,+	27	82	11		3.332204510175204	4.418840607796598	2.4849066497880004
protein_coding__p1@MUC4__chr3:195538787..195538810,-	chr3:195538787..195538810,-	25	63	13		3.258096538021482	4.1588830833596715	2.6390573296152584
Enhancer__chr3:195542423-195542578	chr3:195542423-195542578	33	111	10	0.3916134601753989	3.5263605246161616	4.718498871295094	2.3978952727983707	0.3304638366945454
Enhancer__chr3:195573980-195574341	chr3:195573980-195574341	17	81	6	0.30730768766916383	2.8903717578961645	4.406719247264253	1.9459101490553132	0.267969822138389
antisense__p1@ENST00000458180,p1@uc003fvw.1__chr3:195634940..195634966,+	chr3:195634940..195634966,+	34	68	15	0.42769546201076036	3.5553480614894135	4.23410650459726	2.772588722239781	0.3560615792766139
div_pc__NA__chr3:195638783..195638801,-	chr3:195638783..195638801,-	52	88	39	0.5648918466362326	3.970291913552122	4.48863636973214	3.6888794541139363	0.44781671402339557
div_lnc__NA__chr3:195638916..195638925,+	chr3:195638916..195638925,+	56	99	39	0.5434459384619834	4.04305126783455	4.605170185988092	3.6888794541139363	0.43401753905479723
protein_coding__p2@TFRC__chr3:195808980..195809009,-	chr3:195808980..195809009,-	49	90	17		3.912023005428146	4.51085950651685	2.8903717578961645
Enhancer__chr3:195848527-195848655	chr3:195848527-195848655	16	46	11	0.43167097052493064	2.833213344056216	3.8501476017100584	2.4849066497880004	0.3588422729509692
Enhancer__chr3:195849521-195850263	chr3:195849521-195850263	22	38	17	0.42846387335514635	3.1354942159291497	3.6635616461296463	2.8903717578961645	0.35659965245300196
Enhancer__chr3:195854063-195854320	chr3:195854063-195854320	4	17	4	0.5207006572166858	1.6094379124341003	2.8903717578961645	1.6094379124341003	0.41917118734455094
intergenic__NA__chr3:195869490..195869518,+	chr3:195869490..195869518,+	24	82	10		3.2188758248682006	4.418840607796598	2.3978952727983707
Enhancer__chr3:195871770-195871934	chr3:195871770-195871934	31	75	19	0.5071133551196653	3.4657359027997265	4.330733340286331	2.995732273553991	0.41019613587305537
Enhancer__chr3:19588918-19588928	chr3:19588918-19588928	4	34	2	0.4927808854423224	1.6094379124341003	3.5553480614894135	1.0986122886681098	0.400640746528912
Enhancer__chr3:195891844-195892227	chr3:195891844-195892227	19	86	3	0.28367390478857096	2.995732273553991	4.465908118654584	1.3862943611198906	0.2497262047791762
Enhancer__chr3:195896732-195897063	chr3:195896732-195897063	24	94	11	0.4773238350566077	3.2188758248682006	4.553876891600541	2.4849066497880004	0.3902322314172658
Enhancer__chr3:195897824-195897955	chr3:195897824-195897955	27	32	19	0.4414117430097735	3.332204510175204	3.4965075614664802	2.995732273553991	0.3656230104222725
Enhancer__chr3:195906363-195907075	chr3:195906363-195907075	11	38	8	0.5044134243256649	2.4849066497880004	3.6635616461296463	2.1972245773362196	0.40840307094944045
Enhancer__chr3:195908745-195909032	chr3:195908745-195909032	8	51	3	0.4280493055559288	2.1972245773362196	3.9512437185814275	1.3862943611198906	0.3563093910215555
Enhancer__chr3:195916495-195916669	chr3:195916495-195916669	19	81	9	0.44322702745955156	2.995732273553991	4.406719247264253	2.302585092994046	0.36688159760343736
Enhancer__chr3:195919060-195919486	chr3:195919060-195919486	12	48	4	0.2863785879884628	2.5649493574615367	3.8918202981106265	1.6094379124341003	0.25183097439457075
Enhancer__chr3:195919575-195919687	chr3:195919575-195919687	34	109	8	0.40580846298747675	3.5553480614894135	4.700480365792417	2.1972245773362196	0.3406125557923917
Enhancer__chr3:195920397-195920496	chr3:195920397-195920496	4	23	3		1.6094379124341003	3.1780538303479458	1.3862943611198906
Enhancer__chr3:195921077-195921299	chr3:195921077-195921299	11	67	5	0.3871846690995563	2.4849066497880004	4.219507705176107	1.791759469228055	0.32727627529589887
div_pc__p1@ZDHHC19__chr3:195938256..195938279,-	chr3:195938256..195938279,-	15	72	7		2.772588722239781	4.290459441148391	2.0794415416798357
div_pc__NA__chr3:195938368..195938383,+	chr3:195938368..195938383,+	37	70	15		3.6375861597263857	4.2626798770413155	2.772588722239781
protein_coding__NA__chr3:196014821..196014837,-	chr3:196014821..196014837,-	11	55	4		2.4849066497880004	4.02535169073515	1.6094379124341003
div_pc__p1@TCTEX1D2__chr3:196045042..196045121,-	chr3:196045042..196045121,-	22	106	7		3.1354942159291497	4.672828834461906	2.0794415416798357
div_pc__p2@TCTEX1D2__chr3:196045127..196045164,-	chr3:196045127..196045164,-	18	100	6	0.3135841161913909	2.9444389791664403	4.61512051684126	1.9459101490553132	0.27275936782759647
div_lnc__NA__chr3:196045201..196045238,+	chr3:196045201..196045238,+	21	97	6	0.34888436525854893	3.091042453358316	4.584967478670572	1.9459101490553132	0.29927785469205814
protein_coding__p1@TM4SF19__chr3:196065248..196065267,-	chr3:196065248..196065267,-	24	80	12		3.2188758248682006	4.394449154672439	2.5649493574615367
Enhancer__chr3:196068097-196068272	chr3:196068097-196068272	17	50	11	0.41433982956315896	2.8903717578961645	3.9318256327243257	2.4849066497880004	0.3466628706806947
Enhancer__chr3:196071529-196071904	chr3:196071529-196071904	20	84	7	0.49876503766141017	3.044522437723423	4.442651256490317	2.0794415416798357	0.40464146077808283
antisense__p1@uc003fwo.1__chr3:196158215..196158241,+	chr3:196158215..196158241,+	8	54	4	0.48089145120453886	2.1972245773362196	4.007333185232471	1.6094379124341003	0.39264423834193635
protein_coding__p1@UBXN7__chr3:196159289..196159323,-	chr3:196159289..196159323,-	34	96	11		3.5553480614894135	4.574710978503383	2.4849066497880004
antisense__NA__chr3:196202101..196202121,+	chr3:196202101..196202121,+	6	65	2	0.5161961540433728	1.9459101490553132	4.189654742026425	1.0986122886681098	0.4162046680607861
protein_coding__p1@RNF168__chr3:196230590..196230677,-	chr3:196230590..196230677,-	27	58	20		3.332204510175204	4.07753744390572	3.044522437723423
protein_coding__p1@C3orf43__chr3:196242186..196242224,-	chr3:196242186..196242224,-	20	73	8		3.044522437723423	4.30406509320417	2.1972245773362196
Enhancer__chr3:196244998-196245175	chr3:196244998-196245175	19	71	9	0.4661020762921416	2.995732273553991	4.276666119016055	2.302585092994046	0.3826072301619805
Enhancer__chr3:196255741-196255873	chr3:196255741-196255873	26	109	9	0.3608704427649153	3.295836866004329	4.700480365792417	2.302585092994046	0.30812452645997834
div_pc__p2@WDR53__chr3:196295413..196295436,-	chr3:196295413..196295436,-	19	57	11		2.995732273553991	4.060443010546419	2.4849066497880004
div_pc__p1@FBXO45__chr3:196295507..196295555,+	chr3:196295507..196295555,+	23	73	11		3.1780538303479458	4.30406509320417	2.4849066497880004
Enhancer__chr3:196339004-196339201	chr3:196339004-196339201	14	58	6	0.3976165974684375	2.70805020110221	4.07753744390572	1.9459101490553132	0.3347683554601233
Enhancer__chr3:196347011-196347384	chr3:196347011-196347384	23	85	9	0.35378394878443487	3.1780538303479458	4.454347296253507	2.302585092994046	0.3029035966063895
Enhancer__chr3:196351343-196351605	chr3:196351343-196351605	28	80	12	0.3769149810559693	3.367295829986474	4.394449154672439	2.5649493574615367	0.3198454756878649
Enhancer__chr3:196351868-196352093	chr3:196351868-196352093	12	61	4	0.37145091349883097	2.5649493574615367	4.127134385045092	1.6094379124341003	0.3158692403786765
Enhancer__chr3:196352325-196352506	chr3:196352325-196352506	4	29	2	0.49318272714528155	1.6094379124341003	3.4011973816621555	1.0986122886681098	0.4009099003147727
intergenic__p1@ENST00000441644__chr3:196359483..196359514,-	chr3:196359483..196359514,-	33	74	15		3.5263605246161616	4.31748811353631	2.772588722239781
protein_coding__p2@LRRC33__chr3:196366555..196366572,+	chr3:196366555..196366572,+	28	78	12		3.367295829986474	4.3694478524670215	2.5649493574615367
protein_coding__p1@LRRC33,p2@PIGX__chr3:196366616..196366690,+	chr3:196366616..196366690,+	8	60	3		2.1972245773362196	4.110873864173311	1.3862943611198906
protein_coding__p1@CEP19__chr3:196439065..196439167,-	chr3:196439065..196439167,-	50	91	15		3.9318256327243257	4.5217885770490405	2.772588722239781
protein_coding__p1@PAK2__chr3:196466710..196466824,+	chr3:196466710..196466824,+	40	90	12		3.713572066704308	4.51085950651685	2.5649493574615367
Enhancer__chr3:19648890-19649201	chr3:19648890-19649201	17	52	10	0.3348560213225327	2.8903717578961645	3.970291913552122	2.3978952727983707	0.2888234368394653
protein_coding__p1@SENP5__chr3:196594746..196594808,+	chr3:196594746..196594808,+	16	77	6		2.833213344056216	4.356708826689592	1.9459101490553132
antisense__NA__chr3:196666237..196666274,+	chr3:196666237..196666274,+	3	24	1	0.6666666666666666	1.3862943611198906	3.2188758248682006	0.6931471805599453	0.5108256237659906
div_pc__p1@NCBP2__chr3:196669371..196669455,-	chr3:196669371..196669455,-	18	75	8	0.36916646606391784	2.9444389791664403	4.330733340286331	2.1972245773362196	0.31420213574668077
div_lnc__p1@LOC152217__chr3:196669509..196669586,+	chr3:196669509..196669586,+	25	93	8	0.4540793671241012	3.258096538021482	4.543294782270004	2.1972245773362196	0.374372962988933
protein_coding__p1@PIGZ__chr3:196695692..196695724,-	chr3:196695692..196695724,-	34	97	9		3.5553480614894135	4.584967478670572	2.302585092994046
Enhancer__chr3:196696811-196697020	chr3:196696811-196697020	15	86	5	0.30243745219079693	2.772588722239781	4.465908118654584	1.791759469228055	0.26423747214168714
antisense__NA__chr3:196728732..196728760,+	chr3:196728732..196728760,+	23	67	11	0.4899271703077868	3.1780538303479458	4.219507705176107	2.4849066497880004	0.39872723977468855
protein_coding__p1@MFI2__chr3:196756646..196756725,-	chr3:196756646..196756725,-	40	98	17		3.713572066704308	4.59511985013459	2.8903717578961645
Enhancer__chr3:196757369-196757726	chr3:196757369-196757726	25	79	12	0.4198528810544037	3.258096538021482	4.382026634673881	2.5649493574615367	0.35055326135454695
Enhancer__chr3:196758283-196758681	chr3:196758283-196758681	46	58	17	0.41226808009449667	3.8501476017100584	4.07753744390572	2.8903717578961645	0.3451969794740852
Enhancer__chr3:196761683-196762044	chr3:196761683-196762044	19	78	8	0.4766998475315757	2.995732273553991	4.3694478524670215	2.1972245773362196	0.38980976524816185
Enhancer__chr3:19685866-19686076	chr3:19685866-19686076	25	54	10	0.4836505286991347	3.258096538021482	4.007333185232471	2.3978952727983707	0.394505624222067
Enhancer__chr3:19687209-19687217	chr3:19687209-19687217	9	71	4	0.3346272051035659	2.302585092994046	4.276666119016055	1.6094379124341003	0.2886520057420439
antisense__NA__chr3:197025080..197025104,+	chr3:197025080..197025104,+	43	80	24	0.3804263106688157	3.784189633918261	4.394449154672439	3.2188758248682006	0.32239237223741973
protein_coding__p8@DLG1__chr3:197026152..197026203,-	chr3:197026152..197026203,-	20	39	16		3.044522437723423	3.6888794541139363	2.833213344056216
Enhancer__chr3:197033346-197033465	chr3:197033346-197033465	9	75	2	0.4195569205461025	2.302585092994046	4.330733340286331	1.0986122886681098	0.35034479513793654
Enhancer__chr3:197035558-197035706	chr3:197035558-197035706	11	68	4	0.5079667382126404	2.4849066497880004	4.23410650459726	1.6094379124341003	0.41076221245433814
Enhancer__chr3:197036480-197036785	chr3:197036480-197036785	7	38	5	0.5905759216824162	2.0794415416798357	3.6635616461296463	1.791759469228055	0.4640961655427632
Enhancer__chr3:197044593-197044660	chr3:197044593-197044660	11	57	6	0.3801528332118245	2.4849066497880004	4.060443010546419	1.9459101490553132	0.32219424174114897
Enhancer__chr3:197054763-197054788	chr3:197054763-197054788	19	77	7	0.36556024700788897	2.995732273553991	4.356708826689592	2.0794415416798357	0.3115647817989633
Enhancer__chr3:197056302-197056596	chr3:197056302-197056596	23	72	10	0.45193998930269685	3.1780538303479458	4.290459441148391	2.3978952727983707	0.37290058586717134
Enhancer__chr3:197121526-197121880	chr3:197121526-197121880	15	76	6	0.4345630602201059	2.772588722239781	4.343805421853684	1.9459101490553132	0.36086031519431316
Enhancer__chr3:197153931-197154131	chr3:197153931-197154131	10	55	4	0.37794641980179744	2.3978952727983707	4.02535169073515	1.6094379124341003	0.32059428925336975
intergenic__NA__chr3:197183519..197183530,-	chr3:197183519..197183530,-	56	60	24		4.04305126783455	4.110873864173311	3.2188758248682006
div_lnc__NA__chr3:197185148..197185167,-	chr3:197185148..197185167,-	23	70	7		3.1780538303479458	4.2626798770413155	2.0794415416798357
div_lnc__p1@ENST00000420213__chr3:197185270..197185281,+	chr3:197185270..197185281,+	27	94	7		3.332204510175204	4.553876891600541	2.0794415416798357
Enhancer__chr3:197190389-197190580	chr3:197190389-197190580	6	30	3	0.5534397154458253	1.9459101490553132	3.4339872044851463	1.3862943611198906	0.4404716434628767
Enhancer__chr3:197214864-197215009	chr3:197214864-197215009	21	61	9	0.45694897962312836	3.091042453358316	4.127134385045092	2.302585092994046	0.376344509182736
Enhancer__chr3:197216995-197217339	chr3:197216995-197217339	19	85	7	0.5244264449754958	2.995732273553991	4.454347296253507	2.0794415416798357	0.4216182376599963
intergenic__NA__chr3:197232924..197232952,-	chr3:197232924..197232952,-	23	45	15		3.1780538303479458	3.828641396489095	2.772588722239781
protein_coding__p2@BDH1__chr3:197300199..197300219,-	chr3:197300199..197300219,-	34	67	18		3.5553480614894135	4.219507705176107	2.9444389791664403
Enhancer__chr3:197301708-197302062	chr3:197301708-197302062	27	54	16	0.43330346307481876	3.332204510175204	4.007333185232471	2.833213344056216	0.3599818940990144
Enhancer__chr3:197335598-197335855	chr3:197335598-197335855	19	65	8	0.4748729413366098	2.995732273553991	4.189654742026425	2.1972245773362196	0.38857184461468863
protein_coding__p3@FYTTD1__chr3:197464046..197464069,+	chr3:197464046..197464069,+	15	68	7		2.772588722239781	4.23410650459726	2.0794415416798357
protein_coding__p2@KIAA0226__chr3:197476580..197476657,-	chr3:197476580..197476657,-	26	80	14		3.295836866004329	4.394449154672439	2.70805020110221
protein_coding__p1@LRCH3__chr3:197518100..197518146,+	chr3:197518100..197518146,+	18	58	9		2.9444389791664403	4.07753744390572	2.302585092994046
antisense__NA__chr3:197559136..197559152,-	chr3:197559136..197559152,-	28	66	14	0.4596043050672598	3.367295829986474	4.204692619390966	2.70805020110221	0.378165375060089
protein_coding__p1@RPL35A__chr3:197677047..197677074,+	chr3:197677047..197677074,+	24	67	9		3.2188758248682006	4.219507705176107	2.302585092994046
div_pc__NA__chr3:197686976..197686986,-	chr3:197686976..197686986,-	26	61	13		3.295836866004329	4.127134385045092	2.6390573296152584
div_pc__NA__chr3:197687071..197687076,+	chr3:197687071..197687076,+	30	80	13		3.4339872044851463	4.394449154672439	2.6390573296152584
antisense__NA__chr3:197766037..197766041,-	chr3:197766037..197766041,-	4	50	2	0.37464660296206703	1.6094379124341003	3.9318256327243257	1.0986122886681098	0.3181966820566674
Enhancer__chr3:197838995-197839386	chr3:197838995-197839386	11	56	5	0.2915340804382289	2.4849066497880004	4.04305126783455	1.791759469228055	0.255830721465934
Enhancer__chr3:197840450-197840806	chr3:197840450-197840806	11	65	5	0.47231798985997425	2.4849066497880004	4.189654742026425	1.791759469228055	0.38683802269657974
intergenic__NA__chr3:197880110..197880126,+	chr3:197880110..197880126,+	8	58	4		2.1972245773362196	4.07753744390572	1.6094379124341003
div_pc__p1@EFHB__chr3:19988462..19988489,-	chr3:19988462..19988489,-	44	84	18		3.8066624897703196	4.442651256490317	2.9444389791664403
div_pc__p1@RAB5A__chr3:19988566..19988648,+	chr3:19988566..19988648,+	30	81	18		3.4339872044851463	4.406719247264253	2.9444389791664403
protein_coding__p1@PP2D1__chr3:20053741..20053760,-	chr3:20053741..20053760,-	13	52	6		2.6390573296152584	3.970291913552122	1.9459101490553132
protein_coding__p4@KAT2B__chr3:20081546..20081570,+	chr3:20081546..20081570,+	26	81	12		3.295836866004329	4.406719247264253	2.5649493574615367
Enhancer__chr3:20200050-20200329	chr3:20200050-20200329	10	49	4	0.5774432764466404	2.3978952727983707	3.912023005428146	1.6094379124341003	0.4558053569082148
antisense__p1@SGOL1-AS1__chr3:20215783..20215803,+	chr3:20215783..20215803,+	23	72	16	0.5037018402678847	3.1780538303479458	4.290459441148391	2.833213344056216	0.4079299613718729
protein_coding__p1@SGOL1__chr3:20227671..20227711,-	chr3:20227671..20227711,-	39	80	29		3.6888794541139363	4.394449154672439	3.4011973816621555
Enhancer__chr3:20329736-20330068	chr3:20329736-20330068	11	51	7	0.3807463980036053	2.4849066497880004	3.9512437185814275	2.0794415416798357	0.3226242210712273
Enhancer__chr3:20361977-20362317	chr3:20361977-20362317	24	79	11	0.41871730814468705	3.2188758248682006	4.382026634673881	2.4849066497880004	0.3497531592646871
intergenic__NA__chr3:20383959..20383985,+	chr3:20383959..20383985,+	40	78	15		3.713572066704308	4.3694478524670215	2.772588722239781
Enhancer__chr3:20931659-20931901	chr3:20931659-20931901	19	81	6	0.5428991866469104	2.995732273553991	4.406719247264253	1.9459101490553132	0.4336632353080487
protein_coding__p3@CNTN4__chr3:2140476..2140505,+	chr3:2140476..2140505,+	27	69	14		3.332204510175204	4.248495242049359	2.70805020110221
antisense__p2@ZNF385D-AS1__chr3:21584274..21584288,+	chr3:21584274..21584288,+	20	64	13	0.4306255205312662	3.044522437723423	4.174387269895637	2.6390573296152584	0.35811177557348145
antisense__NA__chr3:21983980..21983985,+	chr3:21983980..21983985,+	12	76	6	0.4433239206770023	2.5649493574615367	4.343805421853684	1.9459101490553132	0.3669487318541248
protein_coding__NA__chr3:22414808..22414812,-	chr3:22414808..22414812,-	8	65	3		2.1972245773362196	4.189654742026425	1.3862943611198906
Enhancer__chr3:22755487-22755669	chr3:22755487-22755669	20	80	8	0.4389263932928546	3.044522437723423	4.394449154672439	2.1972245773362196	0.3638972753063784
Enhancer__chr3:23049713-23049732	chr3:23049713-23049732	10	64	5	0.6643046846291312	2.3978952727983707	4.174387269895637	1.791759469228055	0.5094074293810407
Enhancer__chr3:23061430-23061727	chr3:23061430-23061727	19	65	6	0.5697962045530031	2.995732273553991	4.189654742026425	1.9459101490553132	0.4509458049174911
Enhancer__chr3:23113318-23113569	chr3:23113318-23113569	14	66	9	0.5077017468394395	2.70805020110221	4.204692619390966	2.302585092994046	0.41058646941414895
Enhancer__chr3:23127365-23127541	chr3:23127365-23127541	13	40	10	0.5533430626225411	2.6390573296152584	3.713572066704308	2.3978952727983707	0.4404094229407355
Enhancer__chr3:23155387-23155542	chr3:23155387-23155542	12	61	5	0.40831935603098296	2.5649493574615367	4.127134385045092	1.791759469228055	0.34239704738004917
Enhancer__chr3:23201434-23201636	chr3:23201434-23201636	21	62	10	0.3792610490405875	3.091042453358316	4.143134726391533	2.3978952727983707	0.321547884043219
Enhancer__chr3:23206478-23206499	chr3:23206478-23206499	9	59	4	0.5618511279415669	2.302585092994046	4.0943445622221	1.6094379124341003	0.4458717382591852
div_lnc__NA__chr3:23244197..23244238,-	chr3:23244197..23244238,-	22	66	9	0.3682944961737131	3.1354942159291497	4.204692619390966	2.302585092994046	0.31356507101280945
div_pc__p4@UBE2E2__chr3:23244513..23244528,+	chr3:23244513..23244528,+	65	107	22	0.37519768768393086	4.189654742026425	4.68213122712422	3.1354942159291497	0.31859749364524803
Enhancer__chr3:23641244-23641540	chr3:23641244-23641540	4	43	2	0.630024714025629	1.6094379124341003	3.784189633918261	1.0986122886681098	0.4885951766826428
Enhancer__chr3:23700744-23701062	chr3:23700744-23701062	18	50	6	0.5313791357655485	2.9444389791664403	3.9318256327243257	1.9459101490553132	0.4261687253161997
Enhancer__chr3:23709947-23710120	chr3:23709947-23710120	8	56	4	0.512541915650059	2.1972245773362196	4.04305126783455	1.6094379124341003	0.4137916233653515
Enhancer__chr3:23727369-23727465	chr3:23727369-23727465	25	79	11	0.39857932549164765	3.258096538021482	4.382026634673881	2.4849066497880004	0.3354569538901161
Enhancer__chr3:23752138-23752437	chr3:23752138-23752437	18	66	5	0.3704882648961075	2.9444389791664403	4.204692619390966	1.791759469228055	0.31516707407983174
Enhancer__chr3:23782023-23782329	chr3:23782023-23782329	37	80	13	0.4102076372625089	3.6375861597263857	4.394449154672439	2.6390573296152584	0.34373695401818277
Enhancer__chr3:23787915-23788432	chr3:23787915-23788432	23	70	12	0.3707146791418326	3.1780538303479458	4.2626798770413155	2.5649493574615367	0.31533226742805315
Enhancer__chr3:23804408-23804637	chr3:23804408-23804637	12	73	3	0.4836988799139365	2.5649493574615367	4.30406509320417	1.3862943611198906	0.3945382130467372
Enhancer__chr3:23818113-23818374	chr3:23818113-23818374	13	54	7	0.4459723577140238	2.6390573296152584	4.007333185232471	2.0794415416798357	0.36878200717350945
div_pc__p6@CHL1__chr3:238273..238302,+	chr3:238273..238302,+	26	75	18	0.4148298634614164	3.295836866004329	4.330733340286331	2.9444389791664403	0.347009286029598
div_pc__p3@UBE2E1__chr3:23847397..23847423,+	chr3:23847397..23847423,+	39	83	16		3.6888794541139363	4.430816798843313	2.833213344056216
antisense__NA__chr3:23848380..23848387,-	chr3:23848380..23848387,-	28	77	16	0.38969188179373104	3.367295829986474	4.356708826689592	2.833213344056216	0.32908205479637376
div_lnc__NA__chr3:239052..239063,-	chr3:239052..239063,-	12	81	4	0.25589889116438586	2.5649493574615367	4.406719247264253	1.6094379124341003	0.22785156414035654
protein_coding__NA__chr3:23958028..23958044,+	chr3:23958028..23958044,+	6	47	4		1.9459101490553132	3.871201010907891	1.6094379124341003
protein_coding__p1@NR1D2__chr3:23986762..23986821,+	chr3:23986762..23986821,+	31	97	10		3.4657359027997265	4.584967478670572	2.3978952727983707
protein_coding__NA__chr3:23988019..23988061,-	chr3:23988019..23988061,-	24	59	10		3.2188758248682006	4.0943445622221	2.3978952727983707
intergenic__NA__chr3:24144713..24144738,-	chr3:24144713..24144738,-	19	80	10		2.995732273553991	4.394449154672439	2.3978952727983707
antisense__NA__chr3:24535577..24535585,+	chr3:24535577..24535585,+	8	50	5	0.30426660551921714	2.1972245773362196	3.9318256327243257	1.791759469228055	0.26564089469227115
protein_coding__NA__chr3:24536696..24536750,-	chr3:24536696..24536750,-	16	50	4		2.833213344056216	3.9318256327243257	1.6094379124341003
Enhancer__chr3:24545123-24545400	chr3:24545123-24545400	21	69	10	0.43334730608856237	3.091042453358316	4.248495242049359	2.3978952727983707	0.3600124824177721
Enhancer__chr3:24563741-24564038	chr3:24563741-24564038	36	72	16	0.4338085847079638	3.6109179126442243	4.290459441148391	2.833213344056216	0.3603342498004679
intergenic__NA__chr3:24729326..24729386,+	chr3:24729326..24729386,+	15	63	5		2.772588722239781	4.1588830833596715	1.791759469228055
Enhancer__chr3:25197239-25197467	chr3:25197239-25197467	12	33	10	0.523213377323016	2.5649493574615367	3.5263605246161616	2.3978952727983707	0.4208221673975807
Enhancer__chr3:25198005-25198299	chr3:25198005-25198299	12	73	5	0.618656622308268	2.5649493574615367	4.30406509320417	1.791759469228055	0.4815965597413344
protein_coding__NA__chr3:25215754..25215775,+	chr3:25215754..25215775,+	19	74	7		2.995732273553991	4.31748811353631	2.0794415416798357
protein_coding__p1@MIR4442,p1@TOP2B__chr3:25706368..25706444,-	chr3:25706368..25706444,-	11	72	5		2.4849066497880004	4.290459441148391	1.791759469228055
protein_coding__NA__chr3:25824475..25824493,+	chr3:25824475..25824493,+	35	78	20		3.58351893845611	4.3694478524670215	3.044522437723423
protein_coding__NA__chr3:25831488..25831517,-	chr3:25831488..25831517,-	16	69	5		2.833213344056216	4.248495242049359	1.791759469228055
protein_coding__p1@ENST00000496997__chr3:25915206..25915213,-	chr3:25915206..25915213,-	9	67	3		2.302585092994046	4.219507705176107	1.3862943611198906
Enhancer__chr3:26002242-26002268	chr3:26002242-26002268	15	68	7	0.5175465644529067	2.772588722239781	4.23410650459726	2.0794415416798357	0.41709492845794577
Enhancer__chr3:26146440-26146612	chr3:26146440-26146612	13	66	6	0.4231138430274827	2.6390573296152584	4.204692619390966	1.9459101490553132	0.3528473180352511
div_lnc__NA__chr3:26664197..26664207,-	chr3:26664197..26664207,-	14	61	6	0.285401245465758	2.70805020110221	4.127134385045092	1.9459101490553132	0.25107092288701904
div_pc__p1@LRRC3B__chr3:26664291..26664329,+	chr3:26664291..26664329,+	10	63	6	0.332805264856961	2.3978952727983707	4.1588830833596715	1.9459101490553132	0.287285942645449
Enhancer__chr3:26758769-26758926	chr3:26758769-26758926	18	78	5	0.47681941819219326	2.9444389791664403	4.3694478524670215	1.791759469228055	0.3898907335100389
protein_coding__p1@NEK10__chr3:27410847..27410917,-	chr3:27410847..27410917,-	9	78	3		2.302585092994046	4.3694478524670215	1.3862943611198906
protein_coding__p1@SLC4A7__chr3:27525865..27525882,-	chr3:27525865..27525882,-	19	94	9		2.995732273553991	4.553876891600541	2.302585092994046
Enhancer__chr3:27574847-27574895	chr3:27574847-27574895	7	45	4	0.40750747602253795	2.0794415416798357	3.828641396489095	1.6094379124341003	0.3418203925789079
Enhancer__chr3:27575366-27575733	chr3:27575366-27575733	51	91	20	0.5099266933834485	3.9512437185814275	4.5217885770490405	3.044522437723423	0.41206110222018866
Enhancer__chr3:27585968-27586230	chr3:27585968-27586230	46	83	21	0.4602470027803504	3.8501476017100584	4.430816798843313	3.091042453358316	0.37860560139746646
Enhancer__chr3:27595449-27595580	chr3:27595449-27595580	14	78	6	0.41504716984996565	2.70805020110221	4.3694478524670215	1.9459101490553132	0.3471628661225973
Enhancer__chr3:27595774-27595869	chr3:27595774-27595869	13	48	4	0.31587790477551686	2.6390573296152584	3.8918202981106265	1.6094379124341003	0.2745040510728216
Enhancer__chr3:27674607-27674970	chr3:27674607-27674970	8	49	5	0.36957442272345353	2.1972245773362196	3.912023005428146	1.791759469228055	0.3145000512334823
intergenic__NA__chr3:27679191..27679192,+	chr3:27679191..27679192,+	10	58	4		2.3978952727983707	4.07753744390572	1.6094379124341003
Enhancer__chr3:27707886-27708022	chr3:27707886-27708022	43	72	16	0.41528291968736075	3.784189633918261	4.290459441148391	2.833213344056216	0.3473294543511661
Enhancer__chr3:27719100-27719312	chr3:27719100-27719312	34	94	13	0.4814371990949699	3.5553480614894135	4.553876891600541	2.6390573296152584	0.3930126970519787
intergenic__p@chr3:27754397..27754419,+__chr3:27754397..27754419,+	chr3:27754397..27754419,+	7	52	3		2.0794415416798357	3.970291913552122	1.3862943611198906
protein_coding__p2@EOMES__chr3:27764190..27764208,-	chr3:27764190..27764208,-	15	81	6		2.772588722239781	4.406719247264253	1.9459101490553132
intergenic__NA__chr3:27844014..27844015,+	chr3:27844014..27844015,+	3	31	1		1.3862943611198906	3.4657359027997265	0.6931471805599453
intergenic__NA__chr3:27875559..27875580,-	chr3:27875559..27875580,-	12	54	6		2.5649493574615367	4.007333185232471	1.9459101490553132
Enhancer__chr3:27957485-27957491	chr3:27957485-27957491	18	78	6	0.4258167661435189	2.9444389791664403	4.3694478524670215	1.9459101490553132	0.3547448187453959
Enhancer__chr3:27969490-27969763	chr3:27969490-27969763	17	73	9	0.5581278636444771	2.8903717578961645	4.30406509320417	2.302585092994046	0.4434850131725216
Enhancer__chr3:27971881-27971920	chr3:27971881-27971920	10	51	4	0.5262957732037674	2.3978952727983707	3.9512437185814275	1.6094379124341003	0.42284373662616637
Enhancer__chr3:27984483-27984771	chr3:27984483-27984771	11	49	4	0.5293532982250986	2.4849066497880004	3.912023005428146	1.6094379124341003	0.42484496515096476
Enhancer__chr3:28029513-28029820	chr3:28029513-28029820	8	69	3	0.5316010265276108	2.1972245773362196	4.248495242049359	1.3862943611198906	0.4263136108529603
Enhancer__chr3:28049666-28050044	chr3:28049666-28050044	23	88	9	0.40091731968932065	3.1780538303479458	4.48863636973214	2.302585092994046	0.337127250402355
Enhancer__chr3:28050894-28051260	chr3:28050894-28051260	6	58	3	0.41963033866929567	1.9459101490553132	4.07753744390572	1.3862943611198906	0.3503965128419881
Enhancer__chr3:28078428-28078736	chr3:28078428-28078736	20	54	15	0.43672887502945834	3.044522437723423	4.007333185232471	2.772588722239781	0.3623689149946495
Enhancer__chr3:28083836-28084064	chr3:28083836-28084064	5	37	3	0.4244922148381906	1.791759469228055	3.6375861597263857	1.3862943611198906	0.3538154097518364
Enhancer__chr3:28122948-28123212	chr3:28122948-28123212	11	58	6	0.3967909504406515	2.4849066497880004	4.07753744390572	1.9459101490553132	0.334177427302611
Enhancer__chr3:28165429-28165788	chr3:28165429-28165788	6	15	4	0.45268036003961676	1.9459101490553132	2.772588722239781	1.6094379124341003	0.3734103741795211
Enhancer__chr3:28174536-28174610	chr3:28174536-28174610	18	73	7	0.469030932199401	2.9444389791664403	4.30406509320417	2.0794415416798357	0.3846029536068128
Enhancer__chr3:28175988-28176175	chr3:28175988-28176175	24	81	9	0.4835641820249651	3.2188758248682006	4.406719247264253	2.302585092994046	0.3944474237326439
Enhancer__chr3:28178906-28179294	chr3:28178906-28179294	12	44	8	0.5057622026339115	2.5649493574615367	3.8066624897703196	2.1972245773362196	0.40929921693270555
Enhancer__chr3:28180863-28181045	chr3:28180863-28181045	13	76	4	0.4297459786261554	2.6390573296152584	4.343805421853684	1.6094379124341003	0.35749679116807076
Enhancer__chr3:28222465-28222593	chr3:28222465-28222593	5	68	2	0.46073061174650565	1.791759469228055	4.23410650459726	1.0986122886681098	0.3789367295568669
Enhancer__chr3:28270260-28270429	chr3:28270260-28270429	49	31	45	0.6352970393179305	3.912023005428146	3.4657359027997265	3.828641396489095	0.4918244632720461
protein_coding__p1@CMC1__chr3:28283069..28283168,+	chr3:28283069..28283168,+	33	68	14		3.5263605246161616	4.23410650459726	2.70805020110221
div_pc__p1@AZI2__chr3:28390419..28390550,-	chr3:28390419..28390550,-	36	98	27		3.6109179126442243	4.59511985013459	3.332204510175204
div_pc__NA__chr3:28390642..28390678,+	chr3:28390642..28390678,+	45	99	13		3.828641396489095	4.605170185988092	2.6390573296152584
intergenic__NA__chr3:28616364..28616378,+	chr3:28616364..28616378,+	10	76	3		2.3978952727983707	4.343805421853684	1.3862943611198906
Enhancer__chr3:28684984-28685217	chr3:28684984-28685217	4	27	2	0.5797237760544945	1.6094379124341003	3.332204510175204	1.0986122886681098	0.4572500064731889
Enhancer__chr3:28713649-28713858	chr3:28713649-28713858	3	46	1	0.3080725755915277	1.3862943611198906	3.8501476017100584	0.6931471805599453	0.2685547374219643
Enhancer__chr3:28714856-28714947	chr3:28714856-28714947	9	51	3	0.293758796923442	2.302585092994046	3.9512437185814275	1.3862943611198906	0.2575517775627765
Enhancer__chr3:28951989-28952356	chr3:28951989-28952356	4	19	3	0.14484033332321608	1.6094379124341003	2.995732273553991	1.3862943611198906	0.1352651804032956
Enhancer__chr3:29106794-29107135	chr3:29106794-29107135	9	43	5	0.3276377905037628	2.302585092994046	3.784189633918261	1.791759469228055	0.2834012657370739
Enhancer__chr3:29214475-29214634	chr3:29214475-29214634	10	79	3	0.44925517841122486	2.3978952727983707	4.382026634673881	1.3862943611198906	0.371049754397597
Enhancer__chr3:29225159-29225480	chr3:29225159-29225480	52	65	39	0.4746544535799642	3.970291913552122	4.189654742026425	3.6888794541139363	0.38842369358722456
Enhancer__chr3:29288264-29288669	chr3:29288264-29288669	12	49	5	0.5151451057779743	2.5649493574615367	3.912023005428146	1.791759469228055	0.4155112137661816
protein_coding__p1@RBMS3__chr3:29322542..29322572,+	chr3:29322542..29322572,+	12	86	4		2.5649493574615367	4.465908118654584	1.6094379124341003
antisense__p1@RBMS3-AS2__chr3:29684296..29684311,-	chr3:29684296..29684311,-	36	51	18	0.47692614656382887	3.6109179126442243	3.9512437185814275	2.9444389791664403	0.3899629999726317
Enhancer__chr3:30201103-30201223	chr3:30201103-30201223	11	66	4	0.2824308068037765	2.4849066497880004	4.204692619390966	1.6094379124341003	0.24875734479741538
Enhancer__chr3:30203021-30203159	chr3:30203021-30203159	21	73	7	0.43541662685477567	3.091042453358316	4.30406509320417	2.0794415416798357	0.3614551393762968
Enhancer__chr3:30204273-30204295	chr3:30204273-30204295	45	75	28	0.4140140458668451	3.828641396489095	4.330733340286331	3.367295829986474	0.34643250085279953
Enhancer__chr3:30221819-30222038	chr3:30221819-30222038	10	55	4	0.3700114350025151	2.3978952727983707	4.02535169073515	1.6094379124341003	0.3148190865223643
Enhancer__chr3:30269318-30269730	chr3:30269318-30269730	17	39	10	0.4809705401091664	2.8903717578961645	3.6888794541139363	2.3978952727983707	0.39269764319663814
Enhancer__chr3:30327576-30327949	chr3:30327576-30327949	38	82	13	0.4192723070512596	3.6635616461296463	4.418840607796598	2.6390573296152584	0.3501442804377005
Enhancer__chr3:30377149-30377465	chr3:30377149-30377465	13	79	5	0.45054365409551395	2.6390573296152584	4.382026634673881	1.791759469228055	0.3719384200213227
Enhancer__chr3:30383908-30384096	chr3:30383908-30384096	21	47	12	0.4519776789507094	3.091042453358316	3.871201010907891	2.5649493574615367	0.3729265436609659
Enhancer__chr3:30389148-30389362	chr3:30389148-30389362	4	40	2	0.5155840994953742	1.6094379124341003	3.713572066704308	1.0986122886681098	0.41580090887962573
Enhancer__chr3:30392046-30392343	chr3:30392046-30392343	30	61	16	0.4949722060756752	3.4339872044851463	4.127134385045092	2.833213344056216	0.40210761541610124
Enhancer__chr3:30535531-30535813	chr3:30535531-30535813	9	70	2	0.4087446131145849	2.302585092994046	4.2626798770413155	1.0986122886681098	0.3426989624884669
Enhancer__chr3:30537430-30537491	chr3:30537430-30537491	25	78	11	0.40258691211487846	3.258096538021482	4.3694478524670215	2.4849066497880004	0.3383183259170622
Enhancer__chr3:30547265-30547366	chr3:30547265-30547366	12	65	4	0.4341200929047126	2.5649493574615367	4.189654742026425	1.6094379124341003	0.3605514854663376
intergenic__p1@ENST00000431057__chr3:30567719..30567730,-	chr3:30567719..30567730,-	19	77	7		2.995732273553991	4.356708826689592	2.0794415416798357
Enhancer__chr3:30580477-30580787	chr3:30580477-30580787	20	67	12	0.4482738879193432	3.044522437723423	4.219507705176107	2.5649493574615367	0.3703724251926547
Enhancer__chr3:30586274-30586622	chr3:30586274-30586622	23	72	9	0.35042666818884993	3.1780538303479458	4.290459441148391	2.302585092994046	0.3004205930271555
protein_coding__p2@TGFBR2__chr3:30648011..30648061,+	chr3:30648011..30648061,+	29	52	11		3.4011973816621555	3.970291913552122	2.4849066497880004
intergenic__NA__chr3:30739448..30739457,+	chr3:30739448..30739457,+	12	60	7		2.5649493574615367	4.110873864173311	2.0794415416798357
protein_coding__p1@GADL1__chr3:30936292..30936306,-	chr3:30936292..30936306,-	12	78	4		2.5649493574615367	4.3694478524670215	1.6094379124341003
intergenic__NA__chr3:3102870..3102871,-	chr3:3102870..3102871,-	17	85	7		2.8903717578961645	4.454347296253507	2.0794415416798357
Enhancer__chr3:31055934-31056092	chr3:31055934-31056092	15	48	7	0.48676465425515747	2.772588722239781	3.8918202981106265	2.0794415416798357	0.39660238612579535
Enhancer__chr3:31116350-31116361	chr3:31116350-31116361	11	67	4	0.440890861750376	2.4849066497880004	4.219507705176107	1.6094379124341003	0.36526157629373396
Enhancer__chr3:31149741-31150063	chr3:31149741-31150063	20	63	7	0.4265660760283883	3.044522437723423	4.1588830833596715	2.0794415416798357	0.355270210983091
Enhancer__chr3:31167632-31167644	chr3:31167632-31167644	20	89	7	0.443306052612333	3.044522437723423	4.499809670330265	2.0794415416798357	0.36693635197527996
Enhancer__chr3:31207703-31207815	chr3:31207703-31207815	10	25	8	0.5661712377378839	2.3978952727983707	3.258096538021482	2.1972245773362196	0.44863393880512564
Enhancer__chr3:31212919-31213134	chr3:31212919-31213134	18	68	6	0.434971225143602	2.9444389791664403	4.23410650459726	1.9459101490553132	0.3611447968457998
Enhancer__chr3:31267763-31268179	chr3:31267763-31268179	45	76	15	0.41767968248515047	3.828641396489095	4.343805421853684	2.772588722239781	0.34902150871700127
Enhancer__chr3:31268600-31269021	chr3:31268600-31269021	15	62	5	0.4756207224188893	2.772588722239781	4.143134726391533	1.791759469228055	0.3890787300267648
Enhancer__chr3:31328894-31329155	chr3:31328894-31329155	11	72	5	0.47658242450914895	2.4849066497880004	4.290459441148391	1.791759469228055	0.3897302448964501
protein_coding__p4@STT3B__chr3:31574110..31574146,+	chr3:31574110..31574146,+	15	79	7		2.772588722239781	4.382026634673881	2.0794415416798357
div_pc__NA__chr3:3168465..3168524,-	chr3:3168465..3168524,-	26	67	14		3.295836866004329	4.219507705176107	2.70805020110221
div_pc__p1@TRNT1__chr3:3168614..3168658,+	chr3:3168614..3168658,+	62	72	27		4.143134726391533	4.290459441148391	3.332204510175204
Enhancer__chr3:31690891-31691368	chr3:31690891-31691368	13	57	8	0.5522985592014421	2.6390573296152584	4.060443010546419	2.1972245773362196	0.43973677387965787
antisense__p1@OSBPL10-AS1__chr3:31745457..31745467,+	chr3:31745457..31745467,+	15	63	8	0.39589518860384454	2.772588722239781	4.1588830833596715	2.1972245773362196	0.33353592172487867
antisense__NA__chr3:3193972..3193977,+	chr3:3193972..3193977,+	13	47	6	0.3690759376152073	2.6390573296152584	3.871201010907891	1.9459101490553132	0.31413601417276765
protein_coding__p1@ZNF860__chr3:32023232..32023273,+	chr3:32023232..32023273,+	29	82	16		3.4011973816621555	4.418840607796598	2.833213344056216
protein_coding__NA__chr3:32119060..32119075,-	chr3:32119060..32119075,-	16	78	5		2.833213344056216	4.3694478524670215	1.791759469228055
protein_coding__p2@GPD1L__chr3:32147997..32148009,+	chr3:32147997..32148009,+	25	94	9		3.258096538021482	4.553876891600541	2.302585092994046
protein_coding__p1@CRBN__chr3:3221368..3221391,-	chr3:3221368..3221391,-	19	46	13		2.995732273553991	3.8501476017100584	2.6390573296152584
div_lnc__p1@BC035064__chr3:32280051..32280087,-	chr3:32280051..32280087,-	31	97	11	0.39403567264357653	3.4657359027997265	4.584967478670572	2.4849066497880004	0.3322029021426008
div_pc__p1@CMTM8__chr3:32280159..32280237,+	chr3:32280159..32280237,+	41	97	16	0.35590642001181594	3.7376696182833684	4.584967478670572	2.833213344056216	0.3044701753460845
Enhancer__chr3:3233755-3233950	chr3:3233755-3233950	18	70	10	0.4874240408642511	2.9444389791664403	4.2626798770413155	2.3978952727983707	0.39704579216857877
Enhancer__chr3:32412858-32413131	chr3:32412858-32413131	5	25	5	0.5479037004350531	1.791759469228055	3.258096538021482	1.791759469228055	0.4369015642111904
Enhancer__chr3:32426467-32426762	chr3:32426467-32426762	25	75	7	0.36737792810412	3.258096538021482	4.330733340286331	2.0794415416798357	0.3128949848608601
protein_coding__p3@CMTM7__chr3:32433154..32433217,+	chr3:32433154..32433217,+	38	80	15		3.6635616461296463	4.394449154672439	2.772588722239781
protein_coding__p1@CMTM6__chr3:32544275..32544350,-	chr3:32544275..32544350,-	32	72	12		3.4965075614664802	4.290459441148391	2.5649493574615367
Enhancer__chr3:32549205-32549429	chr3:32549205-32549429	10	63	3	0.3350856156121264	2.3978952727983707	4.1588830833596715	1.3862943611198906	0.2889954213405373
Enhancer__chr3:32557705-32558097	chr3:32557705-32558097	15	77	6	0.4412530475572077	2.772588722239781	4.356708826689592	1.9459101490553132	0.3655129071225441
protein_coding__p1@DYNC1LI1__chr3:32612263..32612356,-	chr3:32612263..32612356,-	44	81	20		3.8066624897703196	4.406719247264253	3.044522437723423
Enhancer__chr3:32715281-32715594	chr3:32715281-32715594	17	50	11	0.390261033469239	2.8903717578961645	3.9318256327243257	2.4849066497880004	0.3294915233743022
protein_coding__p1@CNOT10__chr3:32726669..32726728,+	chr3:32726669..32726728,+	54	86	24		4.007333185232471	4.465908118654584	3.2188758248682006
Enhancer__chr3:32822383-32822764	chr3:32822383-32822764	35	104	11	0.424337300159875	3.58351893845611	4.653960350157523	2.4849066497880004	0.353706653030767
Enhancer__chr3:32823053-32823413	chr3:32823053-32823413	19	73	6	0.39853996875487074	2.995732273553991	4.30406509320417	1.9459101490553132	0.3354288129832477
Enhancer__chr3:32836613-32836654	chr3:32836613-32836654	19	77	10	0.33577594629787577	2.995732273553991	4.356708826689592	2.3978952727983707	0.2895123561835609
Enhancer__chr3:32857811-32858132	chr3:32857811-32858132	22	54	11	0.3315646267549001	3.1354942159291497	4.007333185232471	2.4849066497880004	0.2863546618982583
protein_coding__p1@TRIM71__chr3:32859521..32859546,+	chr3:32859521..32859546,+	29	91	11		3.4011973816621555	4.5217885770490405	2.4849066497880004
protein_coding__p1@CCR4__chr3:32993128..32993144,+	chr3:32993128..32993144,+	6	29	5		1.9459101490553132	3.4011973816621555	1.791759469228055
Enhancer__chr3:33002804-33002999	chr3:33002804-33002999	15	59	9	0.4711913265178517	2.772588722239781	4.0943445622221	2.302585092994046	0.3860724987752693
Enhancer__chr3:33005403-33005782	chr3:33005403-33005782	15	81	6	0.36061612983559777	2.772588722239781	4.406719247264253	1.9459101490553132	0.30793763380166567
Enhancer__chr3:33030821-33031046	chr3:33030821-33031046	6	47	2	0.5298420578626344	1.9459101490553132	3.871201010907891	1.0986122886681098	0.425164499920604
protein_coding__p1@TMPPE,p3@GLB1__chr3:33138286..33138319,-	chr3:33138286..33138319,-	17	62	7		2.8903717578961645	4.143134726391533	2.0794415416798357
protein_coding__p1@GLB1__chr3:33138624..33138645,-	chr3:33138624..33138645,-	22	69	14		3.1354942159291497	4.248495242049359	2.70805020110221
protein_coding__p2@CRTAP__chr3:33155444..33155492,+	chr3:33155444..33155492,+	34	87	7		3.5553480614894135	4.477336814478207	2.0794415416798357
protein_coding__p2@SUSD5__chr3:33260373..33260422,-	chr3:33260373..33260422,-	7	63	3		2.0794415416798357	4.1588830833596715	1.3862943611198906
protein_coding__NA__chr3:33318546..33318547,+	chr3:33318546..33318547,+	5	43	2		1.791759469228055	3.784189633918261	1.0986122886681098
protein_coding__NA__chr3:33482868..33482898,-	chr3:33482868..33482898,-	18	63	10		2.9444389791664403	4.1588830833596715	2.3978952727983707
protein_coding__p1@CLASP2__chr3:33759699..33759754,-	chr3:33759699..33759754,-	39	83	16		3.6888794541139363	4.430816798843313	2.833213344056216
Enhancer__chr3:33788040-33788165	chr3:33788040-33788165	28	89	9	0.40316233227832693	3.367295829986474	4.499809670330265	2.302585092994046	0.338728498118064
Enhancer__chr3:33833188-33833699	chr3:33833188-33833699	17	62	10	0.38131683754731743	2.8903717578961645	4.143134726391533	2.3978952727983707	0.32303727428773604
Enhancer__chr3:33837400-33837658	chr3:33837400-33837658	13	44	8	0.4383244130870307	2.6390573296152584	3.8066624897703196	2.1972245773362196	0.3634788340545607
intergenic__NA__chr3:33838651..33838652,-	chr3:33838651..33838652,-	7	22	6		2.0794415416798357	3.1354942159291497	1.9459101490553132
div_pc__p1@PDCD6IP__chr3:33840050..33840177,+	chr3:33840050..33840177,+	23	45	19	0.4319632636833781	3.1780538303479458	3.828641396489095	2.995732273553991	0.3590464143569986
Enhancer__chr3:33957693-33957878	chr3:33957693-33957878	26	88	8	0.4914494015507243	3.295836866004329	4.48863636973214	2.1972245773362196	0.3997483998586469
Enhancer__chr3:33977707-33978124	chr3:33977707-33978124	42	114	14	0.44844177362164056	3.7612001156935624	4.74493212836325	2.70805020110221	0.3704883397124774
Enhancer__chr3:34023342-34023687	chr3:34023342-34023687	21	26	19	0.5203733964123584	3.091042453358316	3.295836866004329	2.995732273553991	0.418955960224251
intergenic__NA__chr3:34200844..34200859,+	chr3:34200844..34200859,+	14	59	6		2.70805020110221	4.0943445622221	1.9459101490553132
intergenic__NA__chr3:34244710..34244721,+	chr3:34244710..34244721,+	11	35	8		2.4849066497880004	3.58351893845611	2.1972245773362196
Enhancer__chr3:34250297-34250461	chr3:34250297-34250461	23	73	13	0.426413732399735	3.1780538303479458	4.30406509320417	2.6390573296152584	0.3551634148337821
Enhancer__chr3:34293697-34294081	chr3:34293697-34294081	11	53	6	0.46289155434483453	2.4849066497880004	3.9889840465642745	1.9459101490553132	0.38041499375728993
Enhancer__chr3:34305988-34306483	chr3:34305988-34306483	17	72	8	0.4588197557032562	2.8903717578961645	4.290459441148391	2.1972245773362196	0.3776277222950583
Enhancer__chr3:34342174-34342425	chr3:34342174-34342425	14	50	8	0.44530957737080057	2.70805020110221	3.9318256327243257	2.1972245773362196	0.36832353901321696
Enhancer__chr3:34403408-34403869	chr3:34403408-34403869	16	62	7	0.4482349869519221	2.833213344056216	4.143134726391533	2.0794415416798357	0.37034556460350826
Enhancer__chr3:34405888-34406211	chr3:34405888-34406211	17	82	6	0.3805938992797531	2.8903717578961645	4.418840607796598	1.9459101490553132	0.32251376838695844
Enhancer__chr3:34466240-34466377	chr3:34466240-34466377	5	54	2	0.46638512453979397	1.791759469228055	4.007333185232471	1.0986122886681098	0.3828002732882733
Enhancer__chr3:34543919-34544003	chr3:34543919-34544003	6	48	2	0.5167173313859539	1.9459101490553132	3.8918202981106265	1.0986122886681098	0.41654834904622456
Enhancer__chr3:34546800-34546816	chr3:34546800-34546816	4	15	4	0.4461715313481973	1.6094379124341003	2.772588722239781	1.6094379124341003	0.3689197414233451
Enhancer__chr3:34580649-34580802	chr3:34580649-34580802	8	40	3	0.3008368312803	2.1972245773362196	3.713572066704308	1.3862943611198906	0.26300777374044
intergenic__NA__chr3:34585371..34585372,-	chr3:34585371..34585372,-	7	38	4		2.0794415416798357	3.6635616461296463	1.6094379124341003
Enhancer__chr3:34811902-34812223	chr3:34811902-34812223	13	77	4	0.5569810474190813	2.6390573296152584	4.356708826689592	1.6094379124341003	0.4427487202787914
Enhancer__chr3:35105790-35105810	chr3:35105790-35105810	15	68	9	0.5701026514481162	2.772588722239781	4.23410650459726	2.302585092994046	0.4511410003108079
Enhancer__chr3:35115308-35115491	chr3:35115308-35115491	14	61	4	0.4533112918319544	2.70805020110221	4.127134385045092	1.6094379124341003	0.37384460240715217
Enhancer__chr3:3532969-3532987	chr3:3532969-3532987	19	60	9	0.5108319845838318	2.995732273553991	4.110873864173311	2.302585092994046	0.41266048225944096
Enhancer__chr3:35338035-35338359	chr3:35338035-35338359	23	79	9	0.43327423964616296	3.1780538303479458	4.382026634673881	2.302585092994046	0.3599615050276635
Enhancer__chr3:35443388-35443740	chr3:35443388-35443740	3	27	2	0.3325760937269722	1.3862943611198906	3.332204510175204	1.0986122886681098	0.2871139814138485
Enhancer__chr3:35554607-35554628	chr3:35554607-35554628	18	57	14	0.54768604734414	2.9444389791664403	4.060443010546419	2.70805020110221	0.4367609428052512
protein_coding__NA__chr3:35680431..35680447,+	chr3:35680431..35680447,+	12	35	10		2.5649493574615367	3.58351893845611	2.3978952727983707
antisense__NA__chr3:35693499..35693503,-	chr3:35693499..35693503,-	14	59	6	0.5182525220625573	2.70805020110221	4.0943445622221	1.9459101490553132	0.41756001695837497
Enhancer__chr3:35870020-35870360	chr3:35870020-35870360	7	67	2	0.39774173673091723	2.0794415416798357	4.219507705176107	1.0986122886681098	0.33485788907091824
Enhancer__chr3:3639816-3640081	chr3:3639816-3640081	29	80	12	0.3826557696433669	3.4011973816621555	4.394449154672439	2.5649493574615367	0.3240061205037224
protein_coding__p2@STAC__chr3:36421826..36421844,+	chr3:36421826..36421844,+	18	58	6		2.9444389791664403	4.07753744390572	1.9459101490553132
Enhancer__chr3:36668737-36668781	chr3:36668737-36668781	21	56	14	0.4669327329685428	3.091042453358316	4.04305126783455	2.70805020110221	0.3831736446456998
intergenic__NA__chr3:3668987..3668988,-	chr3:3668987..3668988,-	11	67	5		2.4849066497880004	4.219507705176107	1.791759469228055
protein_coding__NA__chr3:36781340..36781349,-	chr3:36781340..36781349,-	22	80	7		3.1354942159291497	4.394449154672439	2.0794415416798357
Enhancer__chr3:36805780-36806178	chr3:36805780-36806178	15	69	5	0.4294396082419863	2.772588722239781	4.248495242049359	1.791759469228055	0.3572824851176005
Enhancer__chr3:36845883-36846216	chr3:36845883-36846216	7	60	3	0.3482227947924245	2.0794415416798357	4.110873864173311	1.3862943611198906	0.29878727686912876
protein_coding__p2@TRANK1__chr3:36986534..36986619,-	chr3:36986534..36986619,-	24	78	15		3.2188758248682006	4.3694478524670215	2.772588722239781
Enhancer__chr3:36999426-36999810	chr3:36999426-36999810	11	53	4	0.4225042177930975	2.4849066497880004	3.9889840465642745	1.6094379124341003	0.35241885207061224
Enhancer__chr3:37011455-37011827	chr3:37011455-37011827	9	60	5	0.4398785798666772	2.302585092994046	4.110873864173311	1.791759469228055	0.3645587904957875
intergenic__NA__chr3:37027406..37027407,-	chr3:37027406..37027407,-	4	43	2		1.6094379124341003	3.784189633918261	1.0986122886681098
div_pc__p3@EPM2AIP1__chr3:37034648..37034670,-	chr3:37034648..37034670,-	7	41	2		2.0794415416798357	3.7376696182833684	1.0986122886681098
div_pc__NA__chr3:37034783..37034826,+	chr3:37034783..37034826,+	4	41	2		1.6094379124341003	3.7376696182833684	1.0986122886681098
div_pc__NA__chr3:37223151..37223152,-	chr3:37223151..37223152,-	10	55	5		2.3978952727983707	4.02535169073515	1.791759469228055
antisense__NA__chr3:37223564..37223565,+	chr3:37223564..37223565,+	11	72	4	0.5204628975537557	2.4849066497880004	4.290459441148391	1.6094379124341003	0.41901482636025505
Enhancer__chr3:37240480-37240740	chr3:37240480-37240740	22	74	8	0.4821048843858201	3.1354942159291497	4.31748811353631	2.1972245773362196	0.3934632965598239
intergenic__NA__chr3:37259232..37259237,+	chr3:37259232..37259237,+	18	63	9		2.9444389791664403	4.1588830833596715	2.302585092994046
Enhancer__chr3:37259018-37259236	chr3:37259018-37259236	18	62	9	0.3808553458147447	2.9444389791664403	4.143134726391533	2.302585092994046	0.3227031229704166
div_pc__p1@GOLGA4__chr3:37284706..37284771,+	chr3:37284706..37284771,+	12	35	8	0.4945822835627093	2.5649493574615367	3.58351893845611	2.1972245773362196	0.4018467588125314
div_lnc__p1@ENST00000313442__chr3:37285659..37285698,-	chr3:37285659..37285698,-	21	89	6	0.4753873174969652	3.091042453358316	4.499809670330265	1.9459101490553132	0.3889205434550891
protein_coding__NA__chr3:37427179..37427180,+	chr3:37427179..37427180,+	7	61	4		2.0794415416798357	4.127134385045092	1.6094379124341003
protein_coding__p1@ITGA9__chr3:37493612..37493651,+	chr3:37493612..37493651,+	17	73	5		2.8903717578961645	4.30406509320417	1.791759469228055
Enhancer__chr3:37901883-37902306	chr3:37901883-37902306	43	110	17	0.3970935602683644	3.784189633918261	4.709530201312334	2.8903717578961645	0.3343940503074177
div_lnc__p1@ENST00000366441,p1@ENST00000420870,p1@ENST00000438136,p1@ENST00000450990,p1@ENST00000457661,p1@uc003che.2__chr3:37903226..37903290,-	chr3:37903226..37903290,-	45	104	10	0.38260762276140997	3.828641396489095	4.653960350157523	2.3978952727983707	0.32397129786650514
div_pc__p2@CTDSPL__chr3:37903432..37903475,+	chr3:37903432..37903475,+	24	96	10	0.32335723477140743	3.2188758248682006	4.574710978503383	2.3978952727983707	0.280171867407988
protein_coding__p3@VILL__chr3:38029462..38029495,+	chr3:38029462..38029495,+	18	33	9		2.9444389791664403	3.5263605246161616	2.302585092994046
protein_coding__p1@PLCD1__chr3:38071122..38071141,-	chr3:38071122..38071141,-	42	82	18		3.7612001156935624	4.418840607796598	2.9444389791664403
Enhancer__chr3:38072885-38073008	chr3:38072885-38073008	29	66	14	0.4225487027587591	3.4011973816621555	4.204692619390966	2.70805020110221	0.3524501238725136
protein_coding__p1@DLEC1__chr3:38080691..38080770,+	chr3:38080691..38080770,+	38	93	14		3.6635616461296463	4.543294782270004	2.70805020110221
protein_coding__p1@ACAA1__chr3:38178534..38178632,-	chr3:38178534..38178632,-	16	75	5		2.833213344056216	4.330733340286331	1.791759469228055
protein_coding__p1@MYD88__chr3:38180117..38180192,+	chr3:38180117..38180192,+	40	79	15		3.713572066704308	4.382026634673881	2.772588722239781
Enhancer__chr3:38189004-38189244	chr3:38189004-38189244	6	49	3	0.5763314079179005	1.9459101490553132	3.912023005428146	1.3862943611198906	0.45510025354092737
Enhancer__chr3:38193404-38193826	chr3:38193404-38193826	25	60	10	0.4305537813750796	3.258096538021482	4.110873864173311	2.3978952727983707	0.3580616290089835
Enhancer__chr3:38194262-38194435	chr3:38194262-38194435	8	31	5	0.46001599696191703	2.1972245773362196	3.4657359027997265	1.791759469228055	0.3784473924834504
Enhancer__chr3:38195534-38195789	chr3:38195534-38195789	17	69	5	0.4855277635215372	2.8903717578961645	4.248495242049359	1.791759469228055	0.39577010542715246
Enhancer__chr3:38196189-38196645	chr3:38196189-38196645	7	48	4	0.2519502189056547	2.0794415416798357	3.8918202981106265	1.6094379124341003	0.22470251062994284
protein_coding__NA__chr3:38206731..38206768,+	chr3:38206731..38206768,+	11	56	4		2.4849066497880004	4.04305126783455	1.6094379124341003
protein_coding__p1@SLC22A13__chr3:38307293..38307310,+	chr3:38307293..38307310,+	15	52	9		2.772588722239781	3.970291913552122	2.302585092994046
protein_coding__NA__chr3:38323796..38323814,+	chr3:38323796..38323814,+	27	96	10		3.332204510175204	4.574710978503383	2.3978952727983707
protein_coding__p1@XYLB__chr3:38388255..38388353,+	chr3:38388255..38388353,+	12	76	4		2.5649493574615367	4.343805421853684	1.6094379124341003
protein_coding__p1@LRRN1__chr3:3841108..3841126,+	chr3:3841108..3841126,+	18	98	4		2.9444389791664403	4.59511985013459	1.6094379124341003
div_pc__p1@ACVR2B__chr3:38495333..38495422,+	chr3:38495333..38495422,+	27	63	9	0.4291939971059581	3.332204510175204	4.1588830833596715	2.302585092994046	0.35711064698054584
div_lnc__p1@LOC100128640__chr3:38496167..38496188,-	chr3:38496167..38496188,-	17	74	6	0.4021169368845186	2.8903717578961645	4.31748811353631	1.9459101490553132	0.33798319232716373
protein_coding__p1@EXOG__chr3:38537821..38537858,+	chr3:38537821..38537858,+	16	80	6		2.833213344056216	4.394449154672439	1.9459101490553132
Enhancer__chr3:38586516-38586674	chr3:38586516-38586674	28	85	10	0.4862202679968201	3.367295829986474	4.454347296253507	2.3978952727983707	0.3962361641107779
protein_coding__p1@SCN5A__chr3:38691158..38691203,-	chr3:38691158..38691203,-	36	100	16		3.6109179126442243	4.61512051684126	2.833213344056216
intergenic__NA__chr3:38865401..38865411,+	chr3:38865401..38865411,+	21	101	7		3.091042453358316	4.624972813284271	2.0794415416798357
protein_coding__NA__chr3:38992268..38992270,-	chr3:38992268..38992270,-	23	79	7		3.1780538303479458	4.382026634673881	2.0794415416798357
protein_coding__p1@WDR48__chr3:39093481..39093520,+	chr3:39093481..39093520,+	38	92	21		3.6635616461296463	4.532599493153256	3.091042453358316
div_pc__p1@TTC21A__chr3:39149145..39149266,+	chr3:39149145..39149266,+	5	31	3		1.791759469228055	3.4657359027997265	1.3862943611198906
div_pc__NA__chr3:39149840..39149878,-	chr3:39149840..39149878,-	13	59	7		2.6390573296152584	4.0943445622221	2.0794415416798357
protein_coding__p5@CSRNP1__chr3:39196049..39196062,-	chr3:39196049..39196062,-	14	73	9		2.70805020110221	4.30406509320417	2.302585092994046
Enhancer__chr3:39214123-39214320	chr3:39214123-39214320	12	63	6	0.22911220927863993	2.5649493574615367	4.1588830833596715	1.9459101490553132	0.2062921277006806
Enhancer__chr3:39222162-39222653	chr3:39222162-39222653	26	98	8	0.3933224593591595	3.295836866004329	4.59511985013459	2.1972245773362196	0.3316911535504171
protein_coding__p1@XIRP1__chr3:39234074..39234095,-	chr3:39234074..39234095,-	20	66	8		3.044522437723423	4.204692619390966	2.1972245773362196
Enhancer__chr3:39262332-39262540	chr3:39262332-39262540	22	70	12	0.5564981131525895	3.1354942159291497	4.2626798770413155	2.5649493574615367	0.44243849866145696
protein_coding__p2@CX3CR1__chr3:39323155..39323219,-	chr3:39323155..39323219,-	13	71	6		2.6390573296152584	4.276666119016055	1.9459101490553132
Enhancer__chr3:39369442-39369804	chr3:39369442-39369804	8	71	4	0.4751718930030561	2.1972245773362196	4.276666119016055	1.6094379124341003	0.38877452063099177
protein_coding__p1@CCR8__chr3:39371213..39371253,+	chr3:39371213..39371253,+	16	68	11		2.833213344056216	4.23410650459726	2.4849066497880004
Enhancer__chr3:39399859-39400185	chr3:39399859-39400185	15	69	7	0.5133697675155642	2.772588722239781	4.248495242049359	2.0794415416798357	0.41433879854615124
Enhancer__chr3:39403059-39403330	chr3:39403059-39403330	10	74	3	0.3674265580878373	2.3978952727983707	4.31748811353631	1.3862943611198906	0.312930548634408
Enhancer__chr3:39416078-39416196	chr3:39416078-39416196	20	69	11	0.40257319404368747	3.044522437723423	4.248495242049359	2.4849066497880004	0.3383085453193979
protein_coding__p1@SLC25A38__chr3:39424828..39424918,+	chr3:39424828..39424918,+	42	72	20		3.7612001156935624	4.290459441148391	3.044522437723423
Enhancer__chr3:39446360-39446713	chr3:39446360-39446713	24	75	10	0.3802988305197693	3.2188758248682006	4.330733340286331	2.3978952727983707	0.3223000195817821
protein_coding__p1@RPSA__chr3:39448201..39448222,+	chr3:39448201..39448222,+	12	45	5		2.5649493574615367	3.828641396489095	1.791759469228055
Enhancer__chr3:39500188-39500458	chr3:39500188-39500458	7	30	4	0.5065395168262654	2.0794415416798357	3.4339872044851463	1.6094379124341003	0.40981531012787625
Enhancer__chr3:39502331-39502423	chr3:39502331-39502423	27	71	17	0.49828834678877215	3.332204510175204	4.276666119016055	2.8903717578961645	0.404323354414592
protein_coding__NA__chr3:39508654..39508699,+	chr3:39508654..39508699,+	14	81	5		2.70805020110221	4.406719247264253	1.791759469228055
Enhancer__chr3:39680809-39681095	chr3:39680809-39681095	39	95	11	0.48171209612377935	3.6888794541139363	4.564348191467836	2.4849066497880004	0.3931982408786375
Enhancer__chr3:39712999-39713450	chr3:39712999-39713450	8	42	3	0.5534700291373221	2.1972245773362196	3.7612001156935624	1.3862943611198906	0.4404911571880828
Enhancer__chr3:39819819-39820214	chr3:39819819-39820214	7	38	5	0.3593550632283201	2.0794415416798357	3.6635616461296463	1.791759469228055	0.3070103690564722
protein_coding__NA__chr3:39850381..39850382,+	chr3:39850381..39850382,+	15	50	7		2.772588722239781	3.9318256327243257	2.0794415416798357
Enhancer__chr3:40334160-40334427	chr3:40334160-40334427	23	85	9	0.45914025202437764	3.1780538303479458	4.454347296253507	2.302585092994046	0.37784739379265353
Enhancer__chr3:40341288-40341806	chr3:40341288-40341806	22	65	9	0.39163094553851924	3.1354942159291497	4.189654742026425	2.302585092994046	0.3304764014287704
Enhancer__chr3:40348191-40348315	chr3:40348191-40348315	8	30	4	0.5480883470598646	2.1972245773362196	3.4339872044851463	1.6094379124341003	0.43702084528310403
protein_coding__p1@EIF1B__chr3:40351169..40351206,+	chr3:40351169..40351206,+	46	67	35		3.8501476017100584	4.219507705176107	3.58351893845611
Enhancer__chr3:40356036-40356237	chr3:40356036-40356237	30	87	14	0.400408788854354	3.4339872044851463	4.477336814478207	2.70805020110221	0.3367641860386583
protein_coding__p1@ENTPD3__chr3:40428666..40428732,+	chr3:40428666..40428732,+	44	102	17		3.8066624897703196	4.634728988229636	2.8903717578961645
Enhancer__chr3:40491258-40491489	chr3:40491258-40491489	10	48	6	0.31845568153080833	2.3978952727983707	3.8918202981106265	1.9459101490553132	0.2764611134520522
intergenic__p2@ENTPD3-AS1__chr3:40494791..40494822,-	chr3:40494791..40494822,-	11	80	3		2.4849066497880004	4.394449154672439	1.3862943611198906
protein_coding__p1@RPL14__chr3:40498817..40498838,+	chr3:40498817..40498838,+	10	66	4		2.3978952727983707	4.204692619390966	1.6094379124341003
intergenic__NA__chr3:40507703..40507704,+	chr3:40507703..40507704,+	9	44	3		2.302585092994046	3.8066624897703196	1.3862943611198906
protein_coding__p1@ZNF619__chr3:40518599..40518664,+	chr3:40518599..40518664,+	13	59	4		2.6390573296152584	4.0943445622221	1.6094379124341003
protein_coding__p2@ZNF620__chr3:40547505..40547545,+	chr3:40547505..40547545,+	47	96	19		3.871201010907891	4.574710978503383	2.995732273553991
protein_coding__p2@ZNF621__chr3:40566371..40566400,+	chr3:40566371..40566400,+	24	96	7		3.2188758248682006	4.574710978503383	2.0794415416798357
intergenic__NA__chr3:40646890..40646891,-	chr3:40646890..40646891,-	3	18	2		1.3862943611198906	2.9444389791664403	1.0986122886681098
Enhancer__chr3:40651996-40652093	chr3:40651996-40652093	27	73	12	0.5367060684960566	3.332204510175204	4.30406509320417	2.5649493574615367	0.4296412091154444
Enhancer__chr3:40657038-40657268	chr3:40657038-40657268	18	60	11	0.4323078740535803	2.9444389791664403	4.110873864173311	2.4849066497880004	0.35928704127763106
Enhancer__chr3:40665124-40665471	chr3:40665124-40665471	21	81	10	0.37806852086746695	3.091042453358316	4.406719247264253	2.3978952727983707	0.3206828962227643
Enhancer__chr3:40665962-40666111	chr3:40665962-40666111	20	85	7	0.38003114035603086	3.044522437723423	4.454347296253507	2.0794415416798357	0.32210606438990147
Enhancer__chr3:40684563-40684809	chr3:40684563-40684809	17	74	6	0.4060643867303106	2.8903717578961645	4.31748811353631	1.9459101490553132	0.3407945866004819
intergenic__p1@ENST00000412811__chr3:40807692..40807703,+	chr3:40807692..40807703,+	14	74	6		2.70805020110221	4.31748811353631	1.9459101490553132
Enhancer__chr3:40822763-40822917	chr3:40822763-40822917	25	70	13	0.48421897522835033	3.258096538021482	4.2626798770413155	2.6390573296152584	0.39488869129116466
Enhancer__chr3:40964745-40964983	chr3:40964745-40964983	8	43	4	0.33415617837591827	2.1972245773362196	3.784189633918261	1.6094379124341003	0.28829901588497686
intergenic__NA__chr3:41013045..41013066,-	chr3:41013045..41013066,-	25	67	5		3.258096538021482	4.219507705176107	1.791759469228055
Enhancer__chr3:41014854-41015242	chr3:41014854-41015242	16	55	5	0.4865686515639057	2.833213344056216	4.02535169073515	1.791759469228055	0.3964705457491028
Enhancer__chr3:41020127-41020439	chr3:41020127-41020439	6	55	3	0.14254129576474123	1.9459101490553132	4.02535169073515	1.3862943611198906	0.1332549882224937
Enhancer__chr3:41040807-41041115	chr3:41040807-41041115	12	75	4	0.5254819263234114	2.5649493574615367	4.330733340286331	1.6094379124341003	0.422310377397691
Enhancer__chr3:41041938-41042330	chr3:41041938-41042330	5	41	2	0.6666666666666666	1.791759469228055	3.7376696182833684	1.0986122886681098	0.5108256237659906
Enhancer__chr3:41043965-41044133	chr3:41043965-41044133	11	55	5	0.3222241619272822	2.4849066497880004	4.02535169073515	1.791759469228055	0.27931528978401504
Enhancer__chr3:41158856-41159369	chr3:41158856-41159369	17	47	15	0.5047737872044978	2.8903717578961645	3.871201010907891	2.772588722239781	0.4086425793982168
Enhancer__chr3:41179939-41180043	chr3:41179939-41180043	13	66	5	0.3961534924164389	2.6390573296152584	4.204692619390966	1.791759469228055	0.3337209498836549
Enhancer__chr3:41181029-41181045	chr3:41181029-41181045	7	49	3	0.4564472894396925	2.0794415416798357	3.912023005428146	1.3862943611198906	0.37600010688242264
Enhancer__chr3:41201399-41201578	chr3:41201399-41201578	27	75	10	0.49858947270651044	3.332204510175204	4.330733340286331	2.3978952727983707	0.4045243141713045
protein_coding__p46@CTNNB1__chr3:41236325..41236347,+	chr3:41236325..41236347,+	22	61	8		3.1354942159291497	4.127134385045092	2.1972245773362196
protein_coding__NA__chr3:42003877..42003892,-	chr3:42003877..42003892,-	13	65	5		2.6390573296152584	4.189654742026425	1.791759469228055
protein_coding__p5@TRAK1__chr3:42055233..42055299,+	chr3:42055233..42055299,+	31	85	9		3.4657359027997265	4.454347296253507	2.302585092994046
protein_coding__NA__chr3:42307695..42307717,-	chr3:42307695..42307717,-	32	51	10		3.4965075614664802	3.9512437185814275	2.3978952727983707
Enhancer__chr3:42346278-42346550	chr3:42346278-42346550	23	85	6	0.39603570433632973	3.1780538303479458	4.454347296253507	1.9459101490553132	0.3336365801852719
Enhancer__chr3:42404991-42405169	chr3:42404991-42405169	7	43	3	0.5518142798106936	2.0794415416798357	3.784189633918261	1.3862943611198906	0.4394247495301618
Enhancer__chr3:42410924-42411072	chr3:42410924-42411072	3	28	2	0.1978160442223411	1.3862943611198906	3.367295829986474	1.0986122886681098	0.18049993550082805
protein_coding__p2@LYZL4__chr3:42452089..42452103,-	chr3:42452089..42452103,-	8	57	4		2.1972245773362196	4.060443010546419	1.6094379124341003
Enhancer__chr3:42514598-42514851	chr3:42514598-42514851	15	89	6	0.36782999105324415	2.772588722239781	4.499809670330265	1.9459101490553132	0.31322553593163904
Enhancer__chr3:42514954-42515471	chr3:42514954-42515471	17	86	5	0.468273084476756	2.8903717578961645	4.465908118654584	1.791759469228055	0.38408693773977376
Enhancer__chr3:42518371-42518582	chr3:42518371-42518582	28	92	13	0.5118287256060207	3.367295829986474	4.532599493153256	2.6390573296152584	0.4133199946254547
protein_coding__NA__chr3:42530960..42530981,+	chr3:42530960..42530981,+	30	78	18		3.4339872044851463	4.3694478524670215	2.9444389791664403
antisense__NA__chr3:42574747..42574748,-	chr3:42574747..42574748,-	3	30	2	0.5394904622755643	1.3862943611198906	3.4339872044851463	1.0986122886681098	0.43145149302419744
protein_coding__NA__chr3:42623310..42623339,+	chr3:42623310..42623339,+	19	75	6		2.995732273553991	4.330733340286331	1.9459101490553132
div_pc__p1@NKTR__chr3:42642138..42642200,+	chr3:42642138..42642200,+	17	84	7		2.8903717578961645	4.442651256490317	2.0794415416798357
div_pc__p6@SEC22C__chr3:42642560..42642575,-	chr3:42642560..42642575,-	13	54	8		2.6390573296152584	4.007333185232471	2.1972245773362196
Enhancer__chr3:42694090-42694456	chr3:42694090-42694456	21	84	9	0.4718846025986018	3.091042453358316	4.442651256490317	2.302585092994046	0.38654362225986205
div_pc__NA__chr3:42695120..42695177,+	chr3:42695120..42695177,+	20	60	13	0.34916503350623807	3.044522437723423	4.110873864173311	2.6390573296152584	0.29948590740512554
div_lnc__p1@ENST00000438017,p1@ENST00000445452__chr3:42695867..42695886,-	chr3:42695867..42695886,-	33	73	18	0.3576634062423304	3.5263605246161616	4.30406509320417	2.9444389791664403	0.30576513850424164
Enhancer__chr3:42725545-42725856	chr3:42725545-42725856	63	98	14	0.4137567944811903	4.1588830833596715	4.59511985013459	2.70805020110221	0.34625055443571806
protein_coding__p1@KBTBD5__chr3:42727027..42727034,+	chr3:42727027..42727034,+	20	62	9		3.044522437723423	4.143134726391533	2.302585092994046
div_lnc__NA__chr3:42743152..42743159,+	chr3:42743152..42743159,+	16	112	5	0.4492168490854353	2.833213344056216	4.727387818712341	1.791759469228055	0.3710233064447252
div_pc__p3@HHATL__chr3:42744312..42744327,-	chr3:42744312..42744327,-	25	62	8	0.4572161121757321	3.258096538021482	4.143134726391533	2.1972245773362196	0.376527843033041
antisense__p1@CCDC13-AS1__chr3:42774055..42774072,+	chr3:42774055..42774072,+	15	77	5	0.3364141085722759	2.772588722239781	4.356708826689592	1.791759469228055	0.28998998859250513
antisense__p1@ENST00000432377__chr3:42812090..42812095,+	chr3:42812090..42812095,+	38	90	16	0.5057460517106914	3.6635616461296463	4.51085950651685	2.833213344056216	0.40928849079692503
protein_coding__p1@CCDC13__chr3:42814708..42814751,-	chr3:42814708..42814751,-	26	98	10		3.295836866004329	4.59511985013459	2.3978952727983707
div_pc__p1@HIGD1A__chr3:42845951..42846015,-	chr3:42845951..42846015,-	31	92	8		3.4657359027997265	4.532599493153256	2.1972245773362196
div_pc__p3@CCBP2__chr3:42846107..42846160,+	chr3:42846107..42846160,+	6	29	3		1.9459101490553132	3.4011973816621555	1.3862943611198906
protein_coding__p1@CCBP2,p2@KRBOX1__chr3:42850931..42850953,+	chr3:42850931..42850953,+	5	36	4		1.791759469228055	3.6109179126442243	1.6094379124341003
protein_coding__p2@CCBP2,p3@KRBOX1__chr3:42850959..42850986,+	chr3:42850959..42850986,+	1	13	1		0.6931471805599453	2.6390573296152584	0.6931471805599453
antisense__p1@ENST00000449063__chr3:42893935..42893942,-	chr3:42893935..42893942,-	3	15	3	0.5367633025439168	1.3862943611198906	2.772588722239781	1.3862943611198906	0.4296784530511778
protein_coding__p1@CYP8B1__chr3:42917329..42917355,-	chr3:42917329..42917355,-	21	95	8		3.091042453358316	4.564348191467836	2.1972245773362196
protein_coding__p1@ZNF662__chr3:42947600..42947680,+	chr3:42947600..42947680,+	11	72	5		2.4849066497880004	4.290459441148391	1.791759469228055
antisense__NA__chr3:42978226..42978288,-	chr3:42978226..42978288,-	12	68	5	0.44971079357944266	2.5649493574615367	4.23410650459726	1.791759469228055	0.3713640838353146
protein_coding__p1@FAM198A__chr3:43020795..43020851,+	chr3:43020795..43020851,+	19	93	6		2.995732273553991	4.543294782270004	1.9459101490553132
antisense__NA__chr3:43128954..43128955,+	chr3:43128954..43128955,+	20	86	10	0.41644649189252053	3.044522437723423	4.465908118654584	2.3978952727983707	0.348151264702034
protein_coding__p1@C3orf39__chr3:43147549..43147590,-	chr3:43147549..43147590,-	17	89	5		2.8903717578961645	4.499809670330265	1.791759469228055
Enhancer__chr3:43220536-43220835	chr3:43220536-43220835	36	88	11	0.4275944221530231	3.6109179126442243	4.48863636973214	2.4849066497880004	0.35599080547648976
Enhancer__chr3:43221606-43221805	chr3:43221606-43221805	24	63	12	0.4923796412722615	3.2188758248682006	4.1588830833596715	2.5649493574615367	0.40037192066920607
Enhancer__chr3:43236176-43236261	chr3:43236176-43236261	47	61	22	0.4778473130133673	3.871201010907891	4.127134385045092	3.1354942159291497	0.3905865107033078
Enhancer__chr3:43291025-43291221	chr3:43291025-43291221	28	65	13	0.5327715254306367	3.367295829986474	4.189654742026425	2.6390573296152584	0.42707755122907654
Enhancer__chr3:43298650-43298841	chr3:43298650-43298841	11	68	6	0.37390033553375324	2.4849066497880004	4.23410650459726	1.9459101490553132	0.3176536551676593
protein_coding__p1@SNRK__chr3:43328024..43328095,+	chr3:43328024..43328095,+	24	75	13		3.2188758248682006	4.330733340286331	2.6390573296152584
antisense__NA__chr3:43389151..43389152,-	chr3:43389151..43389152,-	19	63	15	0.43472095723108356	2.995732273553991	4.1588830833596715	2.772588722239781	0.36097037541154975
protein_coding__p3@SETMAR__chr3:4345010..4345032,+	chr3:4345010..4345032,+	13	75	8		2.6390573296152584	4.330733340286331	2.1972245773362196
div_pc__p1@ABHD5__chr3:43732420..43732436,+	chr3:43732420..43732436,+	12	46	6		2.5649493574615367	3.8501476017100584	1.9459101490553132
div_pc__NA__chr3:43733043..43733082,-	chr3:43733043..43733082,-	22	45	13		3.1354942159291497	3.828641396489095	2.6390573296152584
Enhancer__chr3:43777094-43777483	chr3:43777094-43777483	23	68	9	0.43005562039646666	3.1780538303479458	4.23410650459726	2.302585092994046	0.3577133388975547
Enhancer__chr3:43812189-43812581	chr3:43812189-43812581	31	82	13	0.44407403322045125	3.4657359027997265	4.418840607796598	2.6390573296152584	0.36746830869964525
Enhancer__chr3:43913925-43914045	chr3:43913925-43914045	11	52	10	0.4103732711034744	2.4849066497880004	3.970291913552122	2.3978952727983707	0.34385440063399486
Enhancer__chr3:43935699-43936111	chr3:43935699-43936111	49	68	16	0.39807189047657	3.912023005428146	4.23410650459726	2.833213344056216	0.335094066292443
Enhancer__chr3:43961456-43961785	chr3:43961456-43961785	8	41	7	0.37443836504467454	2.1972245773362196	3.7376696182833684	2.0794415416798357	0.3180451858896052
Enhancer__chr3:44036592-44036799	chr3:44036592-44036799	58	92	29	0.39730327455966236	4.07753744390572	4.532599493153256	3.4011973816621555	0.3345441465922959
intergenic__NA__chr3:44038498..44038519,+	chr3:44038498..44038519,+	37	78	9		3.6375861597263857	4.3694478524670215	2.302585092994046
Enhancer__chr3:44038399-44038801	chr3:44038399-44038801	13	57	5	0.46420758177468	2.6390573296152584	4.060443010546419	1.791759469228055	0.3813141963174497
Enhancer__chr3:44039694-44039852	chr3:44039694-44039852	18	91	7	0.442041452045332	2.9444389791664403	4.5217885770490405	2.0794415416798357	0.3660597846668826
intergenic__NA__chr3:44040606..44040639,-	chr3:44040606..44040639,-	66	73	30		4.204692619390966	4.30406509320417	3.4339872044851463
Enhancer__chr3:44040259-44040834	chr3:44040259-44040834	66	70	30	0.4207066333527853	4.204692619390966	4.2626798770413155	3.4339872044851463	0.35115437695853924
Enhancer__chr3:44042164-44042329	chr3:44042164-44042329	30	79	13	0.4464441361577052	3.4339872044851463	4.382026634673881	2.6390573296152584	0.36910822467978127
Enhancer__chr3:44073188-44073424	chr3:44073188-44073424	6	44	2	0.2004473294015187	1.9459101490553132	3.8066624897703196	1.0986122886681098	0.18269426183206805
Enhancer__chr3:44083157-44083472	chr3:44083157-44083472	11	76	3	0.37056873245360994	2.4849066497880004	4.343805421853684	1.3862943611198906	0.3152257868739134
Enhancer__chr3:44092844-44093119	chr3:44092844-44093119	11	83	4	0.4178829091166714	2.4849066497880004	4.430816798843313	1.6094379124341003	0.34916485002956527
intergenic__NA__chr3:44158897..44158899,+	chr3:44158897..44158899,+	10	70	4		2.3978952727983707	4.2626798770413155	1.6094379124341003
protein_coding__NA__chr3:44283444..44283449,+	chr3:44283444..44283449,+	88	103	24		4.48863636973214	4.6443908991413725	3.2188758248682006
div_pc__p2@C3orf23__chr3:44379614..44379640,+	chr3:44379614..44379640,+	22	88	6	0.4363176232766825	3.1354942159291497	4.48863636973214	1.9459101490553132	0.36208263229381127
div_lnc__NA__chr3:44379872..44379893,-	chr3:44379872..44379893,-	28	78	11	0.3915595340814382	3.367295829986474	4.3694478524670215	2.4849066497880004	0.3304250851731137
intergenic__p1@ENST00000416124__chr3:44465475..44465500,-	chr3:44465475..44465500,-	15	49	9		2.772588722239781	3.912023005428146	2.302585092994046
Enhancer__chr3:44470678-44470710	chr3:44470678-44470710	16	79	7	0.5559880643759413	2.833213344056216	4.382026634673881	2.0794415416798357	0.44211075501723046
protein_coding__p1@ZNF445__chr3:44519131..44519186,-	chr3:44519131..44519186,-	17	64	6		2.8903717578961645	4.174387269895637	1.9459101490553132
protein_coding__p1@ZNF852__chr3:44552094..44552131,-	chr3:44552094..44552131,-	9	42	4		2.302585092994046	3.7612001156935624	1.6094379124341003
protein_coding__p1@ZNF167__chr3:44596679..44596726,+	chr3:44596679..44596726,+	66	88	22		4.204692619390966	4.48863636973214	3.1354942159291497
protein_coding__NA__chr3:44619709..44619718,+	chr3:44619709..44619718,+	13	76	5		2.6390573296152584	4.343805421853684	1.791759469228055
protein_coding__p4@ZNF197__chr3:44626359..44626387,+	chr3:44626359..44626387,+	27	69	10		3.332204510175204	4.248495242049359	2.3978952727983707
antisense__NA__chr3:44666420..44666465,-	chr3:44666420..44666465,-	45	67	25	0.4196267002126379	3.828641396489095	4.219507705176107	3.258096538021482	0.3503939498780803
protein_coding__p1@ZNF35__chr3:44690211..44690267,+	chr3:44690211..44690267,+	40	73	19		3.713572066704308	4.30406509320417	2.995732273553991
intergenic__p1@ENST00000457331__chr3:44727133..44727162,-	chr3:44727133..44727162,-	25	48	20		3.258096538021482	3.8918202981106265	3.044522437723423
protein_coding__p1@ZNF502__chr3:44754126..44754171,+	chr3:44754126..44754171,+	25	57	17		3.258096538021482	4.060443010546419	2.8903717578961645
protein_coding__p1@ZNF501__chr3:44771092..44771160,+	chr3:44771092..44771160,+	21	45	13		3.091042453358316	3.828641396489095	2.6390573296152584
div_pc__p2@KIAA1143__chr3:44803141..44803159,-	chr3:44803141..44803159,-	32	67	12		3.4965075614664802	4.219507705176107	2.5649493574615367
div_pc__p1@KIF15__chr3:44803254..44803305,+	chr3:44803254..44803305,+	12	81	4		2.5649493574615367	4.406719247264253	1.6094379124341003
protein_coding__p1@MIR564,p1@TMEM42__chr3:44903375..44903412,+	chr3:44903375..44903412,+	35	89	14		3.58351893845611	4.499809670330265	2.70805020110221
protein_coding__p1@TGM4__chr3:44916098..44916104,+	chr3:44916098..44916104,+	17	47	14		2.8903717578961645	3.871201010907891	2.70805020110221
div_pc__NA__chr3:45016736..45016758,+	chr3:45016736..45016758,+	19	70	10		2.995732273553991	4.2626798770413155	2.3978952727983707
div_pc__p1@ZDHHC3__chr3:45017609..45017687,-	chr3:45017609..45017687,-	42	53	19		3.7612001156935624	3.9889840465642745	2.995732273553991
protein_coding__NA__chr3:45043045..45043058,+	chr3:45043045..45043058,+	10	54	5		2.3978952727983707	4.007333185232471	1.791759469228055
Enhancer__chr3:45085220-45085486	chr3:45085220-45085486	26	41	17	0.3880287551277299	3.295836866004329	3.7376696182833684	2.8903717578961645	0.32788457882083377
protein_coding__p1@SUMF1__chr3:4508925..4508962,-	chr3:4508925..4508962,-	43	57	27		3.784189633918261	4.060443010546419	3.332204510175204
Enhancer__chr3:45103596-45103920	chr3:45103596-45103920	37	81	19	0.42732944140320317	3.6375861597263857	4.406719247264253	2.995732273553991	0.35580517478142043
Enhancer__chr3:45106032-45106094	chr3:45106032-45106094	25	59	10	0.3793233390990582	3.258096538021482	4.0943445622221	2.3978952727983707	0.3215930449299036
Enhancer__chr3:45106273-45106458	chr3:45106273-45106458	33	89	10	0.3822853768065046	3.5263605246161616	4.499809670330265	2.3978952727983707	0.32373819954666805
Enhancer__chr3:45108122-45108262	chr3:45108122-45108262	10	45	5	0.3961777268629414	2.3978952727983707	3.828641396489095	1.791759469228055	0.33373830774316365
Enhancer__chr3:45109274-45109492	chr3:45109274-45109492	16	62	9	0.48726715588426456	2.833213344056216	4.143134726391533	2.302585092994046	0.3969403123256266
Enhancer__chr3:45117821-45118043	chr3:45117821-45118043	10	61	4	0.4620936074652499	2.3978952727983707	4.127134385045092	1.6094379124341003	0.3798693862719613
Enhancer__chr3:4516473-4516898	chr3:4516473-4516898	15	87	4	0.40275038012565323	2.772588722239781	4.477336814478207	1.6094379124341003	0.33843486663493744
protein_coding__p1@CDCP1__chr3:45187843..45187907,-	chr3:45187843..45187907,-	35	92	8		3.58351893845611	4.532599493153256	2.1972245773362196
Enhancer__chr3:45205099-45205288	chr3:45205099-45205288	12	56	7	0.48103533537152665	2.5649493574615367	4.04305126783455	2.0794415416798357	0.392741394131035
Enhancer__chr3:45208648-45208845	chr3:45208648-45208845	11	45	7	0.34839763840113386	2.4849066497880004	3.828641396489095	2.0794415416798357	0.2989169529679983
Enhancer__chr3:45209101-45209416	chr3:45209101-45209416	13	78	5	0.46870168871097406	2.6390573296152584	4.3694478524670215	1.791759469228055	0.38437880557682397
Enhancer__chr3:45240276-45240388	chr3:45240276-45240388	10	42	4	0.5005594355787267	2.3978952727983707	3.7612001156935624	1.6094379124341003	0.405837995629455
protein_coding__p1@TMEM158__chr3:45267760..45267826,-	chr3:45267760..45267826,-	55	84	16		4.02535169073515	4.442651256490317	2.833213344056216
Enhancer__chr3:45315271-45315676	chr3:45315271-45315676	11	62	4	0.4099829560391924	2.4849066497880004	4.143134726391533	1.6094379124341003	0.34357761640155104
div_lnc__p1@ENST00000412804__chr3:4534847..4534867,-	chr3:4534847..4534867,-	21	82	7	0.4103954637469165	3.091042453358316	4.418840607796598	2.0794415416798357	0.3438701358080049
div_pc__p1@ITPR1__chr3:4535025..4535040,+	chr3:4535025..4535040,+	8	60	3	0.4163985892412566	2.1972245773362196	4.110873864173311	1.3862943611198906	0.34811744523792887
Enhancer__chr3:45387426-45387653	chr3:45387426-45387653	15	42	9	0.42241570660815186	2.772588722239781	3.7612001156935624	2.302585092994046	0.3523566280451028
Enhancer__chr3:45387972-45388078	chr3:45387972-45388078	21	76	6	0.434516137635361	3.091042453358316	4.343805421853684	1.9459101490553132	0.36082760603467473
protein_coding__p1@LARS2__chr3:45430047..45430082,+	chr3:45430047..45430082,+	19	99	11		2.995732273553991	4.605170185988092	2.4849066497880004
antisense__NA__chr3:45551018..45551021,-	chr3:45551018..45551021,-	54	76	30	0.5514196229642221	4.007333185232471	4.343805421853684	3.4339872044851463	0.4391703975470604
Enhancer__chr3:45594952-45595331	chr3:45594952-45595331	53	78	27	0.41763009588973987	3.9889840465642745	4.3694478524670215	3.332204510175204	0.3489865308138501
protein_coding__p13@LIMD1__chr3:45596863..45596884,+	chr3:45596863..45596884,+	18	69	10		2.9444389791664403	4.248495242049359	2.3978952727983707
div_lnc__NA__chr3:45730638..45730688,-	chr3:45730638..45730688,-	16	87	8	0.356307584067021	2.833213344056216	4.477336814478207	2.1972245773362196	0.304765995703569
div_pc__p3@SACM1L__chr3:45730751..45730773,+	chr3:45730751..45730773,+	18	100	8	0.3972361062957388	2.9444389791664403	4.61512051684126	2.1972245773362196	0.3344960755116759
protein_coding__p2@SLC6A20__chr3:45838011..45838034,-	chr3:45838011..45838034,-	25	74	8		3.258096538021482	4.31748811353631	2.1972245773362196
protein_coding__p2@CCR9__chr3:45927994..45928015,+	chr3:45927994..45928015,+	8	46	6		2.1972245773362196	3.8501476017100584	1.9459101490553132
protein_coding__p2@LZTFL1__chr3:45957190..45957235,-	chr3:45957190..45957235,-	32	64	12		3.4965075614664802	4.174387269895637	2.5649493574615367
protein_coding__p3@CXCR6__chr3:45982401..45982426,+	chr3:45982401..45982426,+	22	50	16		3.1354942159291497	3.9318256327243257	2.833213344056216
protein_coding__p1@FYCO1__chr3:46037299..46037337,-	chr3:46037299..46037337,-	10	65	6		2.3978952727983707	4.189654742026425	1.9459101490553132
Enhancer__chr3:46042711-46043046	chr3:46042711-46043046	11	77	4	0.38416944167745587	2.4849066497880004	4.356708826689592	1.6094379124341003	0.325100278659364
Enhancer__chr3:46048204-46048509	chr3:46048204-46048509	10	69	3	0.4776220324002876	2.3978952727983707	4.248495242049359	1.3862943611198906	0.3904340607285749
Enhancer__chr3:46055290-46055516	chr3:46055290-46055516	16	45	11	0.38894057231108636	2.833213344056216	3.828641396489095	2.4849066497880004	0.3285412783436666
protein_coding__p3@XCR1__chr3:46069223..46069234,-	chr3:46069223..46069234,-	13	75	3		2.6390573296152584	4.330733340286331	1.3862943611198906
Enhancer__chr3:46116798-46117095	chr3:46116798-46117095	7	34	5	0.4661106776149048	2.0794415416798357	3.5553480614894135	1.791759469228055	0.38261309694143003
Enhancer__chr3:46125575-46126002	chr3:46125575-46126002	11	44	6	0.36095951183396996	2.4849066497880004	3.8066624897703196	1.9459101490553132	0.3081899743906516
Enhancer__chr3:46130670-46131183	chr3:46130670-46131183	34	97	12	0.4195964456711701	3.5553480614894135	4.584967478670572	2.5649493574615367	0.3503726380333154
Enhancer__chr3:46131249-46131612	chr3:46131249-46131612	13	55	4	0.5255552727295554	2.6390573296152584	4.02535169073515	1.6094379124341003	0.422358457051509
Enhancer__chr3:46131703-46132092	chr3:46131703-46132092	22	50	13	0.5153520965050713	3.1354942159291497	3.9318256327243257	2.6390573296152584	0.415647818893065
Enhancer__chr3:46132699-46133162	chr3:46132699-46133162	10	67	5	0.45827604367121905	2.3978952727983707	4.219507705176107	1.791759469228055	0.37725494603008264
Enhancer__chr3:46133292-46133548	chr3:46133292-46133548	35	65	24	0.43254481291191654	3.58351893845611	4.189654742026425	3.2188758248682006	0.3594524521275183
Enhancer__chr3:46134293-46134488	chr3:46134293-46134488	13	65	7	0.4477877210801931	2.6390573296152584	4.189654742026425	2.0794415416798357	0.3700366817525246
Enhancer__chr3:46135224-46135371	chr3:46135224-46135371	7	18	5	0.5056508942522735	2.0794415416798357	2.9444389791664403	1.791759469228055	0.409225292580179
Enhancer__chr3:46136258-46136461	chr3:46136258-46136461	23	63	7	0.47187760168180304	3.1780538303479458	4.1588830833596715	2.0794415416798357	0.3865388658180621
Enhancer__chr3:46136758-46137178	chr3:46136758-46137178	13	52	7	0.4616508199366781	2.6390573296152584	3.970291913552122	2.0794415416798357	0.3795664955488139
Enhancer__chr3:46137879-46138121	chr3:46137879-46138121	33	108	15	0.3809839898301407	3.5263605246161616	4.6913478822291435	2.772588722239781	0.3227962811884408
Enhancer__chr3:46138440-46138523	chr3:46138440-46138523	10	54	6	0.665761026843509	2.3978952727983707	4.007333185232471	1.9459101490553132	0.5102820921855653
Enhancer__chr3:46139244-46140413	chr3:46139244-46140413	19	73	9	0.4023409563659274	2.995732273553991	4.30406509320417	2.302585092994046	0.33814295188884197
Enhancer__chr3:46142288-46142781	chr3:46142288-46142781	6	22	5	0.42800690240303657	1.9459101490553132	3.1354942159291497	1.791759469228055	0.35627969752128263
Enhancer__chr3:46149211-46149460	chr3:46149211-46149460	6	55	2	0.6452788073577004	1.9459101490553132	4.02535169073515	1.0986122886681098	0.4979098576113493
Enhancer__chr3:46149662-46149840	chr3:46149662-46149840	34	72	11	0.47600088271594254	3.5553480614894135	4.290459441148391	2.4849066497880004	0.38933632422413345
Enhancer__chr3:46150458-46151043	chr3:46150458-46151043	18	86	9	0.3931843802919179	2.9444389791664403	4.465908118654584	2.302585092994046	0.3315920480571954
Enhancer__chr3:46152113-46152502	chr3:46152113-46152502	19	77	7	0.44593627047144796	2.995732273553991	4.356708826689592	2.0794415416798357	0.3687570497856958
Enhancer__chr3:46152557-46153082	chr3:46152557-46153082	20	92	7	0.3453922549037773	3.044522437723423	4.532599493153256	2.0794415416798357	0.2966856098689819
Enhancer__chr3:46153849-46154077	chr3:46153849-46154077	58	68	33	0.43077338951395694	4.07753744390572	4.23410650459726	3.5263605246161616	0.3582151299029343
Enhancer__chr3:46174126-46174379	chr3:46174126-46174379	6	48	3	0.5960167758970724	1.9459101490553132	3.8918202981106265	1.3862943611198906	0.46751101018607916
Enhancer__chr3:46177032-46177307	chr3:46177032-46177307	17	83	6	0.4595746013464092	2.8903717578961645	4.430816798843313	1.9459101490553132	0.37814502432325253
Enhancer__chr3:46185573-46185609	chr3:46185573-46185609	15	75	4	0.4682515062803412	2.772588722239781	4.330733340286331	1.6094379124341003	0.38407224132178147
protein_coding__p3@CCR3__chr3:46204959..46204979,+	chr3:46204959..46204979,+	39	70	15		3.6888794541139363	4.2626798770413155	2.772588722239781
protein_coding__p1@CCR1__chr3:46249795..46249837,-	chr3:46249795..46249837,-	6	59	2		1.9459101490553132	4.0943445622221	1.0986122886681098
Enhancer__chr3:46332561-46332856	chr3:46332561-46332856	26	79	11	0.42184847990716556	3.295836866004329	4.382026634673881	2.4849066497880004	0.35195777148937535
Enhancer__chr3:46341741-46342039	chr3:46341741-46342039	6	48	3	0.5643502558311613	1.9459101490553132	3.8918202981106265	1.3862943611198906	0.44747056579149497
Enhancer__chr3:46342726-46342910	chr3:46342726-46342910	5	44	2	0.4397762812375401	1.791759469228055	3.8066624897703196	1.0986122886681098	0.364487741266547
Enhancer__chr3:46354449-46354761	chr3:46354449-46354761	10	24	8	0.2757772816197992	2.3978952727983707	3.2188758248682006	2.1972245773362196	0.24355562550287874
Enhancer__chr3:46363058-46363374	chr3:46363058-46363374	2	12	1		1.0986122886681098	2.5649493574615367	0.6931471805599453
Enhancer__chr3:46365618-46366089	chr3:46365618-46366089	11	75	5	0.32614746271740286	2.4849066497880004	4.330733340286331	1.791759469228055	0.28227809426626743
protein_coding__p2@CCR2__chr3:46395344..46395359,+	chr3:46395344..46395359,+	12	52	9		2.5649493574615367	3.970291913552122	2.302585092994046
Enhancer__chr3:46410114-46410344	chr3:46410114-46410344	11	86	3	0.44397636802166396	2.4849066497880004	4.465908118654584	1.3862943611198906	0.3674006747007492
protein_coding__NA__chr3:46411628..46411632,+	chr3:46411628..46411632,+	7	27	5		2.0794415416798357	3.332204510175204	1.791759469228055
Enhancer__chr3:46422414-46422628	chr3:46422414-46422628	37	86	19	0.4362724243149779	3.6375861597263857	4.465908118654584	2.995732273553991	0.3620511631590169
Enhancer__chr3:46425104-46425266	chr3:46425104-46425266	11	48	5	0.400010969085291	2.4849066497880004	3.8918202981106265	1.791759469228055	0.3364800716514412
Enhancer__chr3:46427756-46428118	chr3:46427756-46428118	22	65	9	0.40229107199865566	3.1354942159291497	4.189654742026425	2.302585092994046	0.33810737904593596
Enhancer__chr3:46430414-46430587	chr3:46430414-46430587	22	57	10	0.4432112432290038	3.1354942159291497	4.060443010546419	2.3978952727983707	0.3668706607816053
Enhancer__chr3:46434949-46435277	chr3:46434949-46435277	48	84	24	0.4252129340350855	3.8918202981106265	4.442651256490317	3.2188758248682006	0.3543212299504954
Enhancer__chr3:46436505-46438098	chr3:46436505-46438098	38	72	17	0.43930180919044015	3.6635616461296463	4.290459441148391	2.8903717578961645	0.3641581412789865
Enhancer__chr3:46440782-46440864	chr3:46440782-46440864	17	75	9	0.40278203391021333	2.8903717578961645	4.330733340286331	2.302585092994046	0.3384574318952088
Enhancer__chr3:46440905-46441384	chr3:46440905-46441384	16	63	6	0.46523206286224883	2.833213344056216	4.1588830833596715	1.9459101490553132	0.38201363460846227
Enhancer__chr3:46445679-46445962	chr3:46445679-46445962	12	79	4	0.4925000277360967	2.5649493574615367	4.382026634673881	1.6094379124341003	0.4004525848682693
Enhancer__chr3:46446451-46447230	chr3:46446451-46447230	23	66	12	0.42645544743780517	3.1780538303479458	4.204692619390966	2.5649493574615367	0.3551926591036337
div_lnc__p1@ENST00000451485__chr3:46448527..46448573,-	chr3:46448527..46448573,-	17	76	9	0.4574677168029595	2.8903717578961645	4.343805421853684	2.302585092994046	0.3767004892908278
div_pc__p2@CCRL2__chr3:46448648..46448662,+	chr3:46448648..46448662,+	35	95	17	0.46948339326940824	3.58351893845611	4.564348191467836	2.8903717578961645	0.38491090587348126
Enhancer__chr3:46458266-46458446	chr3:46458266-46458446	21	55	10	0.28166700382268184	3.091042453358316	4.02535169073515	2.3978952727983707	0.24816157735007302
protein_coding__NA__chr3:46526710..46526715,-	chr3:46526710..46526715,-	25	105	9		3.258096538021482	4.663439094112067	2.302585092994046
protein_coding__NA__chr3:46538498..46538506,+	chr3:46538498..46538506,+	16	61	5		2.833213344056216	4.127134385045092	1.791759469228055
Enhancer__chr3:46546407-46546628	chr3:46546407-46546628	27	70	12	0.4938823489350005	3.332204510175204	4.2626798770413155	2.5649493574615367	0.4013783345702663
Enhancer__chr3:46547292-46547623	chr3:46547292-46547623	63	84	41	0.5393077570114538	4.1588830833596715	4.442651256490317	3.7376696182833684	0.43133280693221504
Enhancer__chr3:46553469-46553539	chr3:46553469-46553539	13	69	5	0.552080468683624	2.6390573296152584	4.248495242049359	1.791759469228055	0.43959626879557
protein_coding__p2@TDGF1__chr3:46616017..46616032,+	chr3:46616017..46616032,+	30	64	16		3.4339872044851463	4.174387269895637	2.833213344056216
protein_coding__NA__chr3:46621648..46621671,-	chr3:46621648..46621671,-	7	50	4		2.0794415416798357	3.9318256327243257	1.6094379124341003
Enhancer__chr3:46670526-46670816	chr3:46670526-46670816	25	78	8	0.43595929627851393	3.258096538021482	4.3694478524670215	2.1972245773362196	0.3618331250143509
Enhancer__chr3:46671101-46671453	chr3:46671101-46671453	57	91	7	0.34193458589217673	4.060443010546419	4.5217885770490405	2.0794415416798357	0.29411229361495994
Enhancer__chr3:46687602-46687990	chr3:46687602-46687990	24	72	10	0.4476607003892422	3.2188758248682006	4.290459441148391	2.3978952727983707	0.36994894357000985
Enhancer__chr3:46704560-46704953	chr3:46704560-46704953	10	37	5	0.4724406346873492	2.3978952727983707	3.6375861597263857	1.791759469228055	0.3869213197290926
protein_coding__p1@ALS2CL__chr3:46735155..46735208,-	chr3:46735155..46735208,-	59	101	13		4.0943445622221	4.624972813284271	2.6390573296152584
protein_coding__NA__chr3:46742817..46742848,+	chr3:46742817..46742848,+	30	86	9		3.4339872044851463	4.465908118654584	2.302585092994046
protein_coding__p2@PRSS46,p4@PRSS50__chr3:46777911..46777952,-	chr3:46777911..46777952,-	11	43	6		2.4849066497880004	3.784189633918261	1.9459101490553132
protein_coding__NA__chr3:46854053..46854085,-	chr3:46854053..46854085,-	56	89	15		4.04305126783455	4.499809670330265	2.772588722239781
protein_coding__p5@PTH1R__chr3:46919205..46919222,+	chr3:46919205..46919222,+	29	95	12		3.4011973816621555	4.564348191467836	2.5649493574615367
protein_coding__p2@MYL3__chr3:46923653..46923680,-	chr3:46923653..46923680,-	44	106	15		3.8066624897703196	4.672828834461906	2.772588722239781
protein_coding__p4@NBEAL2__chr3:47021168..47021191,+	chr3:47021168..47021191,+	11	62	5		2.4849066497880004	4.143134726391533	1.791759469228055
protein_coding__p2@CCDC12__chr3:47023475..47023498,-	chr3:47023475..47023498,-	22	75	7		3.1354942159291497	4.330733340286331	2.0794415416798357
div_pc__p4@SETD2__chr3:47205460..47205492,-	chr3:47205460..47205492,-	38	102	13	0.4128892635453454	3.6635616461296463	4.634728988229636	2.6390573296152584	0.3456367308828041
div_lnc__p1@ENST00000429315,p1@uc003cqw.1__chr3:47205956..47205996,+	chr3:47205956..47205996,+	21	66	11	0.4501969677702893	3.091042453358316	4.204692619390966	2.4849066497880004	0.371699387048666
div_pc__p1@KLHL18__chr3:47324424..47324447,+	chr3:47324424..47324447,+	10	69	5		2.3978952727983707	4.248495242049359	1.791759469228055
div_pc__NA__chr3:47324940..47324977,-	chr3:47324940..47324977,-	5	17	4		1.791759469228055	2.8903717578961645	1.6094379124341003
Enhancer__chr3:47420724-47420876	chr3:47420724-47420876	18	86	6	0.4440171722568451	2.9444389791664403	4.465908118654584	1.9459101490553132	0.36742893254455306
div_lnc__p1@BC036224__chr3:47422286..47422316,-	chr3:47422286..47422316,-	13	56	5	0.3967442098233884	2.6390573296152584	4.04305126783455	1.791759469228055	0.33414396388469364
div_pc__p1@PTPN23__chr3:47422485..47422562,+	chr3:47422485..47422562,+	47	86	19	0.4300042835612455	3.871201010907891	4.465908118654584	2.995732273553991	0.35767743976470384
protein_coding__NA__chr3:47518604..47518616,-	chr3:47518604..47518616,-	9	63	4		2.302585092994046	4.1588830833596715	1.6094379124341003
Enhancer__chr3:47520842-47520999	chr3:47520842-47520999	36	95	14	0.41095413341921944	3.6109179126442243	4.564348191467836	2.70805020110221	0.3442661659066258
protein_coding__p1@C3orf75__chr3:47555167..47555208,-	chr3:47555167..47555208,-	9	50	3		2.302585092994046	3.9318256327243257	1.3862943611198906
Enhancer__chr3:47577675-47577951	chr3:47577675-47577951	14	72	9	0.3644260773652802	2.70805020110221	4.290459441148391	2.302585092994046	0.31073388407780295
Enhancer__chr3:47584263-47584567	chr3:47584263-47584567	19	80	6	0.3933938466096843	2.995732273553991	4.394449154672439	1.9459101490553132	0.33174238750658797
protein_coding__NA__chr3:47622053..47622069,-	chr3:47622053..47622069,-	5	41	2		1.791759469228055	3.7376696182833684	1.0986122886681098
protein_coding__p4@SMARCC1__chr3:47823566..47823597,-	chr3:47823566..47823597,-	17	61	9		2.8903717578961645	4.127134385045092	2.302585092994046
protein_coding__p4@DHX30__chr3:47844437..47844457,+	chr3:47844437..47844457,+	35	81	19		3.58351893845611	4.406719247264253	2.995732273553991
antisense__p1@EGOT__chr3:4793297..4793312,-	chr3:4793297..4793312,-	18	70	7	0.4449431199585344	2.9444389791664403	4.2626798770413155	2.0794415416798357	0.36806995743914334
protein_coding__p4@MAP4__chr3:48130707..48130789,-	chr3:48130707..48130789,-	33	83	12		3.5263605246161616	4.430816798843313	2.5649493574615367
protein_coding__p1@CDC25A__chr3:48229860..48229918,-	chr3:48229860..48229918,-	29	74	16		3.4011973816621555	4.31748811353631	2.833213344056216
protein_coding__p1@CAMP__chr3:48264976..48265003,+	chr3:48264976..48265003,+	5	36	3		1.791759469228055	3.6109179126442243	1.3862943611198906
protein_coding__p1@ZNF589__chr3:48282587..48282603,+	chr3:48282587..48282603,+	15	60	6		2.772588722239781	4.110873864173311	1.9459101490553132
protein_coding__NA__chr3:48343034..48343057,-	chr3:48343034..48343057,-	8	39	3		2.1972245773362196	3.6888794541139363	1.3862943611198906
protein_coding__p@chr3:48370674..48370679,-__chr3:48370674..48370679,-	chr3:48370674..48370679,-	6	66	2		1.9459101490553132	4.204692619390966	1.0986122886681098
Enhancer__chr3:48407940-48408314	chr3:48407940-48408314	15	70	9	0.4429189472471575	2.772588722239781	4.2626798770413155	2.302585092994046	0.36666810860027255
protein_coding__NA__chr3:48413670..48413671,+	chr3:48413670..48413671,+	14	49	8		2.70805020110221	3.912023005428146	2.1972245773362196
protein_coding__NA__chr3:48471576..48471603,-	chr3:48471576..48471603,-	18	74	5		2.9444389791664403	4.31748811353631	1.791759469228055
div_pc__p2@CCDC51__chr3:48481518..48481562,-	chr3:48481518..48481562,-	35	85	13		3.58351893845611	4.454347296253507	2.6390573296152584
div_pc__p1@CCDC72__chr3:48481658..48481678,+	chr3:48481658..48481678,+	29	72	14		3.4011973816621555	4.290459441148391	2.70805020110221
div_pc__p2@ATRIP__chr3:48488133..48488161,+	chr3:48488133..48488161,+	26	77	12	0.3241031837728407	3.295836866004329	4.356708826689592	2.5649493574615367	0.28073538784134244
protein_coding__NA__chr3:48506061..48506062,+	chr3:48506061..48506062,+	24	84	15		3.2188758248682006	4.442651256490317	2.772588722239781
protein_coding__p4@SHISA5__chr3:48542197..48542252,-	chr3:48542197..48542252,-	18	67	12		2.9444389791664403	4.219507705176107	2.5649493574615367
protein_coding__NA__chr3:48599470..48599487,-	chr3:48599470..48599487,-	26	69	17		3.295836866004329	4.248495242049359	2.8903717578961645
protein_coding__p1@UCN2__chr3:48601207..48601222,-	chr3:48601207..48601222,-	26	79	9		3.295836866004329	4.382026634673881	2.302585092994046
protein_coding__p1@COL7A1__chr3:48632723..48632770,-	chr3:48632723..48632770,-	27	85	12		3.332204510175204	4.454347296253507	2.5649493574615367
protein_coding__NA__chr3:48648298..48648302,-	chr3:48648298..48648302,-	5	36	2		1.791759469228055	3.6109179126442243	1.0986122886681098
Enhancer__chr3:48651627-48651919	chr3:48651627-48651919	9	54	3	0.3567101704923135	2.302585092994046	4.007333185232471	1.3862943611198906	0.3050627769742192
protein_coding__p1@TMEM89__chr3:48659193..48659207,-	chr3:48659193..48659207,-	19	71	9		2.995732273553991	4.276666119016055	2.302585092994046
protein_coding__p1@SLC26A6__chr3:48672859..48672918,-	chr3:48672859..48672918,-	23	68	8		3.1780538303479458	4.23410650459726	2.1972245773362196
div_pc__p1@CELSR3__chr3:48700310..48700347,-	chr3:48700310..48700347,-	14	59	6	0.3253758905635142	2.70805020110221	4.0943445622221	1.9459101490553132	0.28169611019683666
div_lnc__NA__chr3:48701191..48701195,+	chr3:48701191..48701195,+	38	99	11	0.4416858576191256	3.6635616461296463	4.605170185988092	2.4849066497880004	0.36581316327045793
antisense__NA__chr3:48709766..48709767,+	chr3:48709766..48709767,+	15	75	6	0.3898230814125682	2.772588722239781	4.330733340286331	1.9459101490553132	0.3291764594825665
protein_coding__NA__chr3:48723788..48723799,-	chr3:48723788..48723799,-	12	35	10		2.5649493574615367	3.58351893845611	2.3978952727983707
protein_coding__NA__chr3:48777783..48777789,-	chr3:48777783..48777789,-	16	60	8		2.833213344056216	4.110873864173311	2.1972245773362196
Enhancer__chr3:48779728-48779922	chr3:48779728-48779922	9	40	4	0.525845495616881	2.302585092994046	3.713572066704308	1.6094379124341003	0.42254867977886185
div_lnc__NA__chr3:48884793..48884809,+	chr3:48884793..48884809,+	20	59	16	0.40925644560098523	3.044522437723423	4.0943445622221	2.833213344056216	0.34306222175016643
div_pc__p1@PRKAR2A__chr3:48885228..48885327,-	chr3:48885228..48885327,-	19	97	4	0.43181510617041263	2.995732273553991	4.584967478670572	1.6094379124341003	0.35894294439950664
protein_coding__p1@SLC25A20__chr3:48936272..48936353,-	chr3:48936272..48936353,-	38	78	18		3.6635616461296463	4.3694478524670215	2.9444389791664403
div_pc__p@chr3:48956243..48956256,-__chr3:48956243..48956256,-	chr3:48956243..48956256,-	50	64	27		3.9318256327243257	4.174387269895637	3.332204510175204
div_pc__p1@ARIH2__chr3:48956249..48956330,+	chr3:48956249..48956330,+	52	64	27		3.970291913552122	4.174387269895637	3.332204510175204
antisense__NA__chr3:49023654..49023655,-	chr3:49023654..49023655,-	35	85	16	0.3973925468482646	3.58351893845611	4.454347296253507	2.833213344056216	0.3346080335369493
div_lnc__NA__chr3:49027158..49027215,-	chr3:49027158..49027215,-	17	50	10	0.35850845448234014	2.8903717578961645	3.9318256327243257	2.3978952727983707	0.3063873732600715
div_pc__p2@P4HTM__chr3:49027308..49027340,+	chr3:49027308..49027340,+	32	93	12	0.4187584425682965	3.4965075614664802	4.543294782270004	2.5649493574615367	0.34978215293880177
protein_coding__p1@WDR6__chr3:49044798..49044841,+	chr3:49044798..49044841,+	9	77	5		2.302585092994046	4.356708826689592	1.791759469228055
protein_coding__p5@NDUFAF3__chr3:49057876..49057910,+	chr3:49057876..49057910,+	16	90	4		2.833213344056216	4.51085950651685	1.6094379124341003
protein_coding__NA__chr3:49059892..49059896,-	chr3:49059892..49059896,-	5	37	3		1.791759469228055	3.6375861597263857	1.3862943611198906
div_lnc__NA__chr3:49066680..49066715,+	chr3:49066680..49066715,+	11	65	3	0.43532863937234456	2.4849066497880004	4.189654742026425	1.3862943611198906	0.36139383997541036
div_pc__p1@IMPDH2__chr3:49066821..49066851,-	chr3:49066821..49066851,-	19	81	7	0.4340159074317025	2.995732273553991	4.406719247264253	2.0794415416798357	0.36047883516450824
protein_coding__p10@QRICH1__chr3:49131788..49131812,-	chr3:49131788..49131812,-	26	87	17		3.295836866004329	4.477336814478207	2.8903717578961645
protein_coding__p17@QARS__chr3:49142525..49142537,-	chr3:49142525..49142537,-	11	46	5		2.4849066497880004	3.8501476017100584	1.791759469228055
protein_coding__p2@USP19__chr3:49158325..49158373,-	chr3:49158325..49158373,-	33	84	22		3.5263605246161616	4.442651256490317	3.1354942159291497
protein_coding__p1@LAMB2__chr3:49170405..49170517,-	chr3:49170405..49170517,-	11	55	5		2.4849066497880004	4.02535169073515	1.791759469228055
protein_coding__p1@CCDC71__chr3:49203744..49203790,-	chr3:49203744..49203790,-	79	88	22		4.382026634673881	4.48863636973214	3.1354942159291497
protein_coding__p1@KLHDC8B__chr3:49209023..49209063,+	chr3:49209023..49209063,+	32	72	12		3.4965075614664802	4.290459441148391	2.5649493574615367
protein_coding__NA__chr3:49229253..49229268,-	chr3:49229253..49229268,-	3	31	1		1.3862943611198906	3.4657359027997265	0.6931471805599453
protein_coding__NA__chr3:49235805..49235806,+	chr3:49235805..49235806,+	8	40	4		2.1972245773362196	3.713572066704308	1.6094379124341003
protein_coding__NA__chr3:4928937..4928951,-	chr3:4928937..4928951,-	8	46	3		2.1972245773362196	3.8501476017100584	1.3862943611198906
protein_coding__NA__chr3:49297946..49297947,+	chr3:49297946..49297947,+	8	38	3		2.1972245773362196	3.6635616461296463	1.3862943611198906
Enhancer__chr3:4930928-4931069	chr3:4930928-4931069	20	40	17	0.4232343278564168	3.044522437723423	3.713572066704308	2.8903717578961645	0.35293197727001263
protein_coding__NA__chr3:49315378..49315408,-	chr3:49315378..49315408,-	16	71	9		2.833213344056216	4.276666119016055	2.302585092994046
protein_coding__NA__chr3:49378130..49378147,-	chr3:49378130..49378147,-	14	90	5		2.70805020110221	4.51085950651685	1.791759469228055
Enhancer__chr3:49382516-49382833	chr3:49382516-49382833	10	49	5	0.4690453826525769	2.3978952727983707	3.912023005428146	1.791759469228055	0.3846127902833504
Enhancer__chr3:49389809-49389972	chr3:49389809-49389972	21	63	14	0.37911247597937486	3.091042453358316	4.1588830833596715	2.70805020110221	0.3214401589218686
protein_coding__p1@GPX1__chr3:49395773..49395819,-	chr3:49395773..49395819,-	48	74	30		3.8918202981106265	4.31748811353631	3.4339872044851463
Enhancer__chr3:4940826-4940926	chr3:4940826-4940926	16	55	12	0.3174573463299758	2.833213344056216	4.02535169073515	2.5649493574615367	0.2757036262072028
div_pc__p2@TCTA__chr3:49449636..49449652,+	chr3:49449636..49449652,+	18	86	6		2.9444389791664403	4.465908118654584	1.9459101490553132
div_pc__NA__chr3:49450504..49450507,-	chr3:49450504..49450507,-	10	54	6		2.3978952727983707	4.007333185232471	1.9459101490553132
div_pc__NA__chr3:49460086..49460133,-	chr3:49460086..49460133,-	14	84	4	0.3206420695006497	2.70805020110221	4.442651256490317	1.6094379124341003	0.2781180346245959
div_lnc__NA__chr3:49460380..49460381,+	chr3:49460380..49460381,+	12	59	5	0.5414000981884477	2.5649493574615367	4.0943445622221	1.791759469228055	0.43269115806257624
protein_coding__p1@NICN1__chr3:49466686..49466764,-	chr3:49466686..49466764,-	11	52	5		2.4849066497880004	3.970291913552122	1.791759469228055
Enhancer__chr3:4949670-4949798	chr3:4949670-4949798	23	89	9	0.37330949869908064	3.1780538303479458	4.499809670330265	2.302585092994046	0.31722351922651665
Enhancer__chr3:4950279-4950397	chr3:4950279-4950397	14	36	7	0.3848392833073915	2.70805020110221	3.6109179126442243	2.0794415416798357	0.32558409197274046
Enhancer__chr3:49503154-49503264	chr3:49503154-49503264	14	51	6	0.32449833773953496	2.70805020110221	3.9512437185814275	1.9459101490553132	0.2810337747194112
protein_coding__p15@DAG1__chr3:49506374..49506387,+	chr3:49506374..49506387,+	21	75	8		3.091042453358316	4.330733340286331	2.1972245773362196
div_lnc__NA__chr3:49591763..49591813,-	chr3:49591763..49591813,-	23	82	7	0.44845162223711765	3.1780538303479458	4.418840607796598	2.0794415416798357	0.3704951391449255
div_pc__p1@BSN__chr3:49591881..49591940,+	chr3:49591881..49591940,+	28	102	9	0.33647900513007994	3.367295829986474	4.634728988229636	2.302585092994046	0.2900385476295157
antisense__NA__chr3:49679853..49679878,-	chr3:49679853..49679878,-	25	104	7	0.46597506914862524	3.258096538021482	4.653960350157523	2.0794415416798357	0.3825205972820828
protein_coding__p2@APEH__chr3:49711391..49711456,+	chr3:49711391..49711456,+	29	95	13		3.4011973816621555	4.564348191467836	2.6390573296152584
div_pc__NA__chr3:49726914..49726931,-	chr3:49726914..49726931,-	20	83	6		3.044522437723423	4.430816798843313	1.9459101490553132
div_pc__p1@RNF123__chr3:49726965..49727014,+	chr3:49726965..49727014,+	15	64	6		2.772588722239781	4.174387269895637	1.9459101490553132
protein_coding__p1@AMIGO3,p1@GMPPB__chr3:49761337..49761421,-	chr3:49761337..49761421,-	13	72	6		2.6390573296152584	4.290459441148391	1.9459101490553132
protein_coding__p1@IP6K1__chr3:49823941..49823990,-	chr3:49823941..49823990,-	44	88	18		3.8066624897703196	4.48863636973214	2.9444389791664403
protein_coding__p1@CDHR4__chr3:49837254..49837283,-	chr3:49837254..49837283,-	13	61	9		2.6390573296152584	4.127134385045092	2.302585092994046
protein_coding__p1@FAM212A__chr3:49840685..49840728,+	chr3:49840685..49840728,+	46	90	14		3.8501476017100584	4.51085950651685	2.70805020110221
protein_coding__p1@UBA7__chr3:49851313..49851404,-	chr3:49851313..49851404,-	15	50	7		2.772588722239781	3.9318256327243257	2.0794415416798357
protein_coding__p1@TRAIP__chr3:49893958..49894005,-	chr3:49893958..49894005,-	37	68	20		3.6375861597263857	4.23410650459726	3.044522437723423
protein_coding__p1@CAMKV__chr3:49907323..49907374,-	chr3:49907323..49907374,-	35	51	15		3.58351893845611	3.9512437185814275	2.772588722239781
Enhancer__chr3:49910212-49910542	chr3:49910212-49910542	37	95	10	0.4857546703013682	3.6375861597263857	4.564348191467836	2.3978952727983707	0.3959228386562048
antisense__NA__chr3:49936609..49936630,+	chr3:49936609..49936630,+	10	52	6	0.4569699985395063	2.3978952727983707	3.970291913552122	1.9459101490553132	0.3763589357447207
div_pc__p1@MST1R__chr3:49941296..49941314,-	chr3:49941296..49941314,-	32	69	18		3.4965075614664802	4.248495242049359	2.9444389791664403
div_pc__NA__chr3:49941410..49941429,+	chr3:49941410..49941429,+	32	92	18		3.4965075614664802	4.532599493153256	2.9444389791664403
protein_coding__p1@MON1A__chr3:49967218..49967291,-	chr3:49967218..49967291,-	19	73	11		2.995732273553991	4.30406509320417	2.4849066497880004
protein_coding__p4@RBM6__chr3:49977468..49977482,+	chr3:49977468..49977482,+	15	57	7		2.772588722239781	4.060443010546419	2.0794415416798357
protein_coding__p1@RBM5__chr3:50126345..50126401,+	chr3:50126345..50126401,+	18	76	8		2.9444389791664403	4.343805421853684	2.1972245773362196
Enhancer__chr3:50170782-50171102	chr3:50170782-50171102	9	57	6	0.6478655813039671	2.302585092994046	4.060443010546419	1.9459101490553132	0.499480863417957
Enhancer__chr3:50171718-50171750	chr3:50171718-50171750	8	47	4	0.3788205857714809	2.1972245773362196	3.871201010907891	1.6094379124341003	0.32122848575761953
div_pc__p2@SEMA3F__chr3:50192457..50192498,+	chr3:50192457..50192498,+	38	87	11		3.6635616461296463	4.477336814478207	2.4849066497880004
antisense__p1@ENST00000425674__chr3:50193414..50193456,-	chr3:50193414..50193456,-	28	54	16	0.47884288897394117	3.367295829986474	4.007333185232471	2.833213344056216	0.3912599502118033
div_pc__p2@BHLHE40__chr3:5020939..5020952,+	chr3:5020939..5020952,+	25	74	12	0.43438759925524817	3.258096538021482	4.31748811353631	2.5649493574615367	0.3607379980227042
div_lnc__NA__chr3:5021593..5021625,-	chr3:5021593..5021625,-	13	45	5	0.48132438375217024	2.6390573296152584	3.828641396489095	1.791759469228055	0.39293654151958135
protein_coding__p1@GNAT1__chr3:50229037..50229052,+	chr3:50229037..50229052,+	16	73	5		2.833213344056216	4.30406509320417	1.791759469228055
Enhancer__chr3:50239388-50239565	chr3:50239388-50239565	23	81	8	0.3566292942166478	3.1780538303479458	4.406719247264253	2.1972245773362196	0.305003163146505
Enhancer__chr3:50243484-50243685	chr3:50243484-50243685	29	88	12	0.43587731235341365	3.4011973816621555	4.48863636973214	2.5649493574615367	0.3617760298962817
Enhancer__chr3:50246310-50246610	chr3:50246310-50246610	51	105	15	0.45131754198812185	3.9512437185814275	4.663439094112067	2.772588722239781	0.37247179350727666
protein_coding__NA__chr3:50263708..50263749,+	chr3:50263708..50263749,+	15	65	5		2.772588722239781	4.189654742026425	1.791759469228055
Enhancer__chr3:5028057-5028369	chr3:5028057-5028369	12	68	9	0.37672504486776975	2.5649493574615367	4.23410650459726	2.302585092994046	0.31970752287870124
Enhancer__chr3:5028534-5029013	chr3:5028534-5029013	20	99	5	0.5248698889178569	3.044522437723423	4.605170185988092	1.791759469228055	0.4219090876771351
Enhancer__chr3:5029624-5029825	chr3:5029624-5029825	14	63	5	0.38469348212407406	2.70805020110221	4.1588830833596715	1.791759469228055	0.3254788026002715
intergenic__NA__chr3:50297614..50297683,+	chr3:50297614..50297683,+	21	76	8		3.091042453358316	4.343805421853684	2.1972245773362196
Enhancer__chr3:50302065-50302532	chr3:50302065-50302532	28	68	12	0.35772045372908506	3.367295829986474	4.23410650459726	2.5649493574615367	0.3058071564948498
intergenic__p2@ENST00000421735__chr3:50304837..50304846,-	chr3:50304837..50304846,-	14	70	5		2.70805020110221	4.2626798770413155	1.791759469228055
Enhancer__chr3:5030402-5030899	chr3:5030402-5030899	15	101	4	0.4326354613855929	2.772588722239781	4.624972813284271	1.6094379124341003	0.3595157280578462
protein_coding__p1@C3orf45__chr3:50316500..50316523,+	chr3:50316500..50316523,+	14	62	5		2.70805020110221	4.143134726391533	1.791759469228055
Enhancer__chr3:5031774-5032131	chr3:5031774-5032131	21	83	9	0.4364808277168566	3.091042453358316	4.430816798843313	2.302585092994046	0.3621962528231548
protein_coding__p1@IFRD2__chr3:50329835..50329873,-	chr3:50329835..50329873,-	17	58	6		2.8903717578961645	4.07753744390572	1.9459101490553132
protein_coding__p1@HYAL3,p2@NAT6__chr3:50336826..50336860,-	chr3:50336826..50336860,-	20	65	8		3.044522437723423	4.189654742026425	2.1972245773362196
protein_coding__NA__chr3:50341703..50341704,-	chr3:50341703..50341704,-	3	40	1		1.3862943611198906	3.713572066704308	0.6931471805599453
protein_coding__p2@HYAL2__chr3:50360165..50360183,-	chr3:50360165..50360183,-	29	104	12		3.4011973816621555	4.653960350157523	2.5649493574615367
Enhancer__chr3:5035978-5036317	chr3:5035978-5036317	22	73	12	0.4639970505185621	3.1354942159291497	4.30406509320417	2.5649493574615367	0.38117040086397713
protein_coding__p1@TUSC2__chr3:50365607..50365676,-	chr3:50365607..50365676,-	67	109	24		4.219507705176107	4.700480365792417	3.2188758248682006
Enhancer__chr3:5036570-5037120	chr3:5036570-5037120	26	63	12	0.4154146104362552	3.295836866004329	4.1588830833596715	2.5649493574615367	0.3474224990849025
div_pc__p5@RASSF1__chr3:50378388..50378410,-	chr3:50378388..50378410,-	36	85	9	0.3961682823455481	3.6109179126442243	4.454347296253507	2.302585092994046	0.33373154316788384
div_lnc__NA__chr3:50378475..50378487,+	chr3:50378475..50378487,+	40	91	10	0.454519343880478	3.713572066704308	4.5217885770490405	2.3978952727983707	0.3746754981981167
Enhancer__chr3:5037242-5038218	chr3:5037242-5038218	47	64	21	0.4550763197056214	3.871201010907891	4.174387269895637	3.091042453358316	0.37505835265374937
protein_coding__NA__chr3:50384975..50385008,-	chr3:50384975..50385008,-	10	70	5		2.3978952727983707	4.2626798770413155	1.791759469228055
Enhancer__chr3:5038569-5038695	chr3:5038569-5038695	15	47	7	0.4191535919197405	2.772588722239781	3.871201010907891	2.0794415416798357	0.35006063186922354
div_pc__p1@NPRL2__chr3:50388141..50388245,-	chr3:50388141..50388245,-	29	76	9		3.4011973816621555	4.343805421853684	2.302585092994046
div_pc__p1@CYB561D2__chr3:50388264..50388328,+	chr3:50388264..50388328,+	47	86	21		3.871201010907891	4.465908118654584	3.091042453358316
protein_coding__p1@TMEM115__chr3:50396911..50396972,-	chr3:50396911..50396972,-	14	64	5		2.70805020110221	4.174387269895637	1.791759469228055
Enhancer__chr3:5043972-5044716	chr3:5043972-5044716	28	90	7	0.46555575642950353	3.367295829986474	4.51085950651685	2.0794415416798357	0.3822345264563404
Enhancer__chr3:5050429-5050605	chr3:5050429-5050605	12	48	7	0.39487756263809776	2.5649493574615367	3.8918202981106265	2.0794415416798357	0.3328066427032202
Enhancer__chr3:5051476-5051665	chr3:5051476-5051665	18	39	13	0.5729861272785052	2.9444389791664403	3.6888794541139363	2.6390573296152584	0.45297580476103033
Enhancer__chr3:5052861-5053708	chr3:5052861-5053708	18	91	5	0.44558649203629586	2.9444389791664403	4.5217885770490405	1.791759469228055	0.36851511606039805
protein_coding__NA__chr3:50541689..50541690,-	chr3:50541689..50541690,-	6	68	2		1.9459101490553132	4.23410650459726	1.0986122886681098
Enhancer__chr3:5054958-5055470	chr3:5054958-5055470	23	67	10	0.4479102875034189	3.1780538303479458	4.219507705176107	2.3978952727983707	0.3701213359001157
Enhancer__chr3:5058332-5058543	chr3:5058332-5058543	29	75	13	0.49631850370267594	3.4011973816621555	4.330733340286331	2.6390573296152584	0.4030077604361117
Enhancer__chr3:5059566-5059965	chr3:5059566-5059965	19	34	16	0.3962804860304574	2.995732273553991	3.5553480614894135	2.833213344056216	0.33381190538347066
protein_coding__p2@HEMK1__chr3:50606577..50606627,+	chr3:50606577..50606627,+	48	91	14		3.8918202981106265	4.5217885770490405	2.70805020110221
protein_coding__NA__chr3:50608432..50608437,-	chr3:50608432..50608437,-	20	79	10		3.044522437723423	4.382026634673881	2.3978952727983707
Enhancer__chr3:5061219-5061509	chr3:5061219-5061509	22	84	11	0.41426764835896684	3.1354942159291497	4.442651256490317	2.4849066497880004	0.34661183411604496
Enhancer__chr3:50625949-50626261	chr3:50625949-50626261	6	46	2	0.46689705445286744	1.9459101490553132	3.8501476017100584	1.0986122886681098	0.38314932250142947
Enhancer__chr3:50627976-50628161	chr3:50627976-50628161	51	78	24	0.4331410444745273	3.9512437185814275	4.3694478524670215	3.2188758248682006	0.359868570014046
Enhancer__chr3:50628296-50628501	chr3:50628296-50628501	29	94	9	0.4797799681339053	3.4011973816621555	4.553876891600541	2.302585092994046	0.3918934065437233
Enhancer__chr3:50629910-50630235	chr3:50629910-50630235	26	66	12	0.43667829504091565	3.295836866004329	4.204692619390966	2.5649493574615367	0.36233370941078746
Enhancer__chr3:5063521-5063694	chr3:5063521-5063694	22	56	8	0.46605673022918714	3.1354942159291497	4.04305126783455	2.1972245773362196	0.3825763000071353
Enhancer__chr3:50638353-50638905	chr3:50638353-50638905	41	113	19	0.48717831854435484	3.7376696182833684	4.736198448394496	2.995732273553991	0.396880578610082
Enhancer__chr3:50639096-50639152	chr3:50639096-50639152	17	64	6	0.4453787665335467	2.8903717578961645	4.174387269895637	1.9459101490553132	0.3683714093849264
Enhancer__chr3:50639346-50639782	chr3:50639346-50639782	27	82	10	0.3427956159384886	3.332204510175204	4.418840607796598	2.3978952727983707	0.2947537212528253
Enhancer__chr3:50642550-50642869	chr3:50642550-50642869	9	54	4	0.4535503254885688	2.302585092994046	4.007333185232471	1.6094379124341003	0.37400906407655465
div_pc__p7@MAPKAPK3__chr3:50648941..50648958,+	chr3:50648941..50648958,+	39	93	16		3.6888794541139363	4.543294782270004	2.833213344056216
div_pc__p1@CISH__chr3:50649192..50649212,-	chr3:50649192..50649212,-	44	87	13		3.8066624897703196	4.477336814478207	2.6390573296152584
Enhancer__chr3:5065036-5065378	chr3:5065036-5065378	44	64	18	0.39647915562638264	3.8066624897703196	4.174387269895637	2.9444389791664403	0.333954180138016
Enhancer__chr3:5067974-5068590	chr3:5067974-5068590	25	112	7	0.371791934183481	3.258096538021482	4.727387818712341	2.0794415416798357	0.3161178663336806
intergenic__p@chr3:50706868..50706871,+__chr3:50706868..50706871,+	chr3:50706868..50706871,+	6	68	2		1.9459101490553132	4.23410650459726	1.0986122886681098
protein_coding__p1@DOCK3__chr3:50712575..50712636,+	chr3:50712575..50712636,+	18	75	8		2.9444389791664403	4.330733340286331	2.1972245773362196
Enhancer__chr3:5077846-5078259	chr3:5077846-5078259	9	35	5	0.3169259056377384	2.302585092994046	3.58351893845611	1.791759469228055	0.2753001612223342
Enhancer__chr3:5078692-5078980	chr3:5078692-5078980	8	64	2	0.3476295079064845	2.1972245773362196	4.174387269895637	1.0986122886681098	0.29834712894639254
Enhancer__chr3:5079603-5080112	chr3:5079603-5080112	5	43	2	0.4927808854423224	1.791759469228055	3.784189633918261	1.0986122886681098	0.400640746528912
Enhancer__chr3:5091443-5091844	chr3:5091443-5091844	22	81	9	0.4151122170735568	3.1354942159291497	4.406719247264253	2.302585092994046	0.3472088333030347
Enhancer__chr3:5097421-5097705	chr3:5097421-5097705	31	72	16	0.5402011472157817	3.4657359027997265	4.290459441148391	2.833213344056216	0.4319130229713145
Enhancer__chr3:5101342-5101770	chr3:5101342-5101770	10	51	4	0.31725491706643527	2.3978952727983707	3.9512437185814275	1.6094379124341003	0.27554996292734396
protein_coding__p1@MANF__chr3:51422713..51422728,+	chr3:51422713..51422728,+	37	90	12		3.6375861597263857	4.51085950651685	2.5649493574615367
protein_coding__p1@RBM15B__chr3:51428704..51428737,+	chr3:51428704..51428737,+	54	90	15		4.007333185232471	4.51085950651685	2.772588722239781
Enhancer__chr3:5145575-5145674	chr3:5145575-5145674	14	67	8	0.5783066141622478	2.70805020110221	4.219507705176107	2.1972245773362196	0.4563525091015587
protein_coding__p1@VPRBP__chr3:51533966..51534038,-	chr3:51533966..51534038,-	17	71	3		2.8903717578961645	4.276666119016055	1.3862943611198906
Enhancer__chr3:51573530-51573858	chr3:51573530-51573858	23	69	13	0.43587101655132227	3.1780538303479458	4.248495242049359	2.6390573296152584	0.36177164524876365
Enhancer__chr3:5157481-5157555	chr3:5157481-5157555	32	75	16	0.4802161563371365	3.4965075614664802	4.330733340286331	2.833213344056216	0.3921881286906765
protein_coding__NA__chr3:51575565..51575573,+	chr3:51575565..51575573,+	6	31	3		1.9459101490553132	3.4657359027997265	1.3862943611198906
protein_coding__p1@ARL8B__chr3:5163961..5164039,+	chr3:5163961..5164039,+	18	79	6		2.9444389791664403	4.382026634673881	1.9459101490553132
protein_coding__NA__chr3:51696715..51696718,+	chr3:51696715..51696718,+	4	63	1		1.6094379124341003	4.1588830833596715	0.6931471805599453
protein_coding__p1@GRM2__chr3:51741072..51741106,+	chr3:51741072..51741106,+	46	79	17		3.8501476017100584	4.382026634673881	2.8903717578961645
protein_coding__p1@IQCF6__chr3:51813249..51813256,-	chr3:51813249..51813256,-	29	83	11		3.4011973816621555	4.430816798843313	2.4849066497880004
protein_coding__p1@IQCF3__chr3:51851612..51851624,+	chr3:51851612..51851624,+	23	51	11		3.1780538303479458	3.9512437185814275	2.4849066497880004
protein_coding__p1@IQCF2__chr3:51895621..51895636,+	chr3:51895621..51895636,+	16	59	6		2.833213344056216	4.0943445622221	1.9459101490553132
intergenic__NA__chr3:51907672..51907701,+	chr3:51907672..51907701,+	15	80	5		2.772588722239781	4.394449154672439	1.791759469228055
protein_coding__p1@IQCF5__chr3:51909608..51909619,-	chr3:51909608..51909619,-	28	91	9		3.367295829986474	4.5217885770490405	2.302585092994046
protein_coding__p1@IQCF1__chr3:51937331..51937380,-	chr3:51937331..51937380,-	36	105	14		3.6109179126442243	4.663439094112067	2.70805020110221
div_pc__p1@RRP9__chr3:51975889..51975936,-	chr3:51975889..51975936,-	39	47	22		3.6888794541139363	3.871201010907891	3.1354942159291497
div_pc__p1@PARP3__chr3:51976338..51976429,+	chr3:51976338..51976429,+	25	99	12		3.258096538021482	4.605170185988092	2.5649493574615367
protein_coding__p1@GPR62__chr3:51989390..51989434,+	chr3:51989390..51989434,+	22	70	8		3.1354942159291497	4.2626798770413155	2.1972245773362196
protein_coding__p7@PCBP4__chr3:52002412..52002433,-	chr3:52002412..52002433,-	50	99	14		3.9318256327243257	4.605170185988092	2.70805020110221
protein_coding__p1@ABHD14A-ACY1,p1@ABHD14B,p1@PCBP4__chr3:52008016..52008071,-	chr3:52008016..52008071,-	18	64	12		2.9444389791664403	4.174387269895637	2.5649493574615367
protein_coding__p1@ABHD14A__chr3:52009067..52009102,+	chr3:52009067..52009102,+	11	57	4		2.4849066497880004	4.060443010546419	1.6094379124341003
protein_coding__NA__chr3:52017429..52017449,-	chr3:52017429..52017449,-	44	77	23		3.8066624897703196	4.356708826689592	3.1780538303479458
protein_coding__p2@RPL29__chr3:52029958..52029974,-	chr3:52029958..52029974,-	16	76	5		2.833213344056216	4.343805421853684	1.791759469228055
Enhancer__chr3:52036839-52037126	chr3:52036839-52037126	11	76	3	0.39676627105102824	2.4849066497880004	4.343805421853684	1.3862943611198906	0.33415975851141244
Enhancer__chr3:52039668-52039907	chr3:52039668-52039907	55	104	15	0.405106704666232	4.02535169073515	4.653960350157523	2.772588722239781	0.3401132462835884
Enhancer__chr3:52057960-52058232	chr3:52057960-52058232	12	50	8	0.4422392521085081	2.5649493574615367	3.9318256327243257	2.1972245773362196	0.366196941957573
Enhancer__chr3:52073968-52074235	chr3:52073968-52074235	24	74	13	0.388971487629586	3.2188758248682006	4.31748811353631	2.6390573296152584	0.32856353629700263
Enhancer__chr3:52079728-52079827	chr3:52079728-52079827	15	68	5	0.44380132463055966	2.772588722239781	4.23410650459726	1.791759469228055	0.3672794441837575
Enhancer__chr3:52080287-52080923	chr3:52080287-52080923	30	76	10	0.4649655445261291	3.4339872044851463	4.343805421853684	2.3978952727983707	0.38183172309766
Enhancer__chr3:52081342-52081690	chr3:52081342-52081690	16	56	8	0.4166494123025091	2.833213344056216	4.04305126783455	2.1972245773362196	0.34829451464287436
protein_coding__p1@DUSP7__chr3:52090569..52090593,-	chr3:52090569..52090593,-	56	91	28		4.04305126783455	4.5217885770490405	3.367295829986474
protein_coding__NA__chr3:52188716..52188733,-	chr3:52188716..52188733,-	16	47	12		2.833213344056216	3.871201010907891	2.5649493574615367
Enhancer__chr3:52209021-52209264	chr3:52209021-52209264	15	78	9	0.562201908315219	2.772588722239781	4.3694478524670215	2.302585092994046	0.44609630574959275
Enhancer__chr3:52216122-52216525	chr3:52216122-52216525	34	105	9	0.43810124453047306	3.5553480614894135	4.663439094112067	2.302585092994046	0.36332366330894145
Enhancer__chr3:52219997-52220195	chr3:52219997-52220195	25	59	13	0.5795975462783366	3.258096538021482	4.0943445622221	2.6390573296152584	0.457170097047495
Enhancer__chr3:52229003-52229269	chr3:52229003-52229269	23	87	7	0.5066116547549833	3.1780538303479458	4.477336814478207	2.0794415416798357	0.40986319217867545
protein_coding__p2@ALAS1__chr3:52232130..52232155,+	chr3:52232130..52232155,+	38	84	21		3.6635616461296463	4.442651256490317	3.091042453358316
protein_coding__NA__chr3:52265184..52265204,-	chr3:52265184..52265204,-	40	65	16		3.713572066704308	4.189654742026425	2.833213344056216
div_pc__p1@TWF2__chr3:52273098..52273181,-	chr3:52273098..52273181,-	30	60	13	0.44044616597007685	3.4339872044851463	4.110873864173311	2.6390573296152584	0.36495290307740996
div_lnc__p1@ENST00000483834,p1@uc003dde.2__chr3:52273259..52273285,+	chr3:52273259..52273285,+	29	70	11	0.3655944870923658	3.4011973816621555	4.2626798770413155	2.4849066497880004	0.31158985550427276
Enhancer__chr3:52277820-52278098	chr3:52277820-52278098	10	65	5	0.5714326161219007	2.3978952727983707	4.189654742026425	1.791759469228055	0.4519876976354998
Enhancer__chr3:52278175-52278351	chr3:52278175-52278351	37	92	10	0.4062987124009855	3.6375861597263857	4.532599493153256	2.3978952727983707	0.3409612263002343
protein_coding__p1@PPM1M__chr3:52279737..52279833,+	chr3:52279737..52279833,+	27	87	13		3.332204510175204	4.477336814478207	2.6390573296152584
div_lnc__p1@ENST00000439325__chr3:5228976..5229045,-	chr3:5228976..5229045,-	16	89	7	0.26546336791510244	2.833213344056216	4.499809670330265	2.0794415416798357	0.2354383538555922
div_pc__p3@EDEM1__chr3:5229339..5229353,+	chr3:5229339..5229353,+	22	69	7	0.3479415689021724	3.1354942159291497	4.248495242049359	2.0794415416798357	0.29857866503888664
div_pc__NA__chr3:5229959..5229984,-	chr3:5229959..5229984,-	20	72	8		3.044522437723423	4.290459441148391	2.1972245773362196
div_pc__NA__chr3:52321065..52321072,+	chr3:52321065..52321072,+	11	39	8		2.4849066497880004	3.6888794541139363	2.1972245773362196
div_pc__p3@WDR82__chr3:52322019..52322046,-	chr3:52322019..52322046,-	69	93	30		4.248495242049359	4.543294782270004	3.4339872044851463
intergenic__NA__chr3:52333011..52333047,-	chr3:52333011..52333047,-	38	109	8		3.6635616461296463	4.700480365792417	2.1972245773362196
Enhancer__chr3:52334165-52334539	chr3:52334165-52334539	22	83	8	0.46312550363620375	3.1354942159291497	4.430816798843313	2.1972245773362196	0.3805749034825115
Enhancer__chr3:52347800-52348029	chr3:52347800-52348029	25	53	16	0.43814508847434047	3.258096538021482	3.9889840465642745	2.833213344056216	0.3633541502275115
protein_coding__NA__chr3:52350285..52350287,+	chr3:52350285..52350287,+	29	97	11		3.4011973816621555	4.584967478670572	2.4849066497880004
div_pc__NA__chr3:52444341..52444386,-	chr3:52444341..52444386,-	61	113	12		4.127134385045092	4.736198448394496	2.5649493574615367
div_pc__p1@PHF7__chr3:52444651..52444697,+	chr3:52444651..52444697,+	21	66	8		3.091042453358316	4.204692619390966	2.1972245773362196
protein_coding__p1@SEMA3G__chr3:52479112..52479126,-	chr3:52479112..52479126,-	13	66	5		2.6390573296152584	4.204692619390966	1.791759469228055
protein_coding__p1@TNNC1__chr3:52488048..52488064,-	chr3:52488048..52488064,-	11	88	3		2.4849066497880004	4.48863636973214	1.3862943611198906
protein_coding__NA__chr3:52489077..52489086,+	chr3:52489077..52489086,+	8	52	3		2.1972245773362196	3.970291913552122	1.3862943611198906
protein_coding__p1@STAB1__chr3:52529346..52529362,+	chr3:52529346..52529362,+	12	84	4		2.5649493574615367	4.442651256490317	1.6094379124341003
protein_coding__p5@C3orf78__chr3:52568011..52568039,+	chr3:52568011..52568039,+	50	92	17		3.9318256327243257	4.532599493153256	2.8903717578961645
protein_coding__p3@NT5DC2__chr3:52569023..52569109,-	chr3:52569023..52569109,-	13	42	8		2.6390573296152584	3.7612001156935624	2.1972245773362196
protein_coding__NA__chr3:52715161..52715195,+	chr3:52715161..52715195,+	7	34	3		2.0794415416798357	3.5553480614894135	1.3862943611198906
protein_coding__p1@PBRM1__chr3:52719912..52719995,-	chr3:52719912..52719995,-	12	60	5		2.5649493574615367	4.110873864173311	1.791759469228055
div_pc__NA__chr3:52739072..52739114,+	chr3:52739072..52739114,+	8	63	3		2.1972245773362196	4.1588830833596715	1.3862943611198906
div_pc__p3@GLT8D1__chr3:52740012..52740091,-	chr3:52740012..52740091,-	62	94	21		4.143134726391533	4.553876891600541	3.091042453358316
protein_coding__p1@NEK4__chr3:52804928..52804967,-	chr3:52804928..52804967,-	10	55	5		2.3978952727983707	4.02535169073515	1.791759469228055
protein_coding__p1@ITIH1__chr3:52811596..52811637,+	chr3:52811596..52811637,+	27	73	9		3.332204510175204	4.30406509320417	2.302585092994046
protein_coding__p1@ITIH3__chr3:52828805..52828821,+	chr3:52828805..52828821,+	21	75	8		3.091042453358316	4.330733340286331	2.1972245773362196
antisense__NA__chr3:52857970..52857988,+	chr3:52857970..52857988,+	19	87	6	0.4428135991309713	2.995732273553991	4.477336814478207	1.9459101490553132	0.36659509551639174
protein_coding__p1@ITIH4__chr3:52864680..52864695,-	chr3:52864680..52864695,-	26	60	14		3.295836866004329	4.110873864173311	2.70805020110221
protein_coding__p2@MUSTN1__chr3:52869205..52869238,-	chr3:52869205..52869238,-	41	90	11		3.7376696182833684	4.51085950651685	2.4849066497880004
protein_coding__p1@TMEM110-MUSTN1,p1@TMEM110__chr3:52931557..52931623,-	chr3:52931557..52931623,-	5	45	3		1.791759469228055	3.828641396489095	1.3862943611198906
protein_coding__p4@SFMBT1__chr3:53080644..53080670,-	chr3:53080644..53080670,-	20	50	10		3.044522437723423	3.9318256327243257	2.3978952727983707
protein_coding__p1@RFT1__chr3:53164423..53164488,-	chr3:53164423..53164488,-	38	88	13		3.6635616461296463	4.48863636973214	2.6390573296152584
Enhancer__chr3:53171908-53172206	chr3:53171908-53172206	23	89	8	0.4485354526299625	3.1780538303479458	4.499809670330265	2.1972245773362196	0.37055301333676804
Enhancer__chr3:53174758-53175140	chr3:53174758-53175140	24	94	12	0.356572480344399	3.2188758248682006	4.553876891600541	2.5649493574615367	0.30496128356881214
protein_coding__NA__chr3:53190058..53190059,+	chr3:53190058..53190059,+	20	88	7		3.044522437723423	4.48863636973214	2.0794415416798357
protein_coding__p1@TKT__chr3:53290026..53290043,-	chr3:53290026..53290043,-	51	88	13		3.9512437185814275	4.48863636973214	2.6390573296152584
Enhancer__chr3:53304049-53304491	chr3:53304049-53304491	13	57	6	0.48465023803248863	2.6390573296152584	4.060443010546419	1.9459101490553132	0.39517921456867744
protein_coding__p1@DCP1A__chr3:53381539..53381577,-	chr3:53381539..53381577,-	22	58	13		3.1354942159291497	4.07753744390572	2.6390573296152584
Enhancer__chr3:5341169-5341433	chr3:5341169-5341433	12	40	5	0.48928082034520726	2.5649493574615367	3.713572066704308	1.791759469228055	0.3982933325250112
protein_coding__p1@CACNA1D__chr3:53528659..53528750,+	chr3:53528659..53528750,+	24	85	13		3.2188758248682006	4.454347296253507	2.6390573296152584
div_pc__p1@CHDH__chr3:53880401..53880474,-	chr3:53880401..53880474,-	14	70	3		2.70805020110221	4.2626798770413155	1.3862943611198906
div_pc__p1@IL17RB__chr3:53880588..53880603,+	chr3:53880588..53880603,+	9	85	3		2.302585092994046	4.454347296253507	1.3862943611198906
protein_coding__p1@ACTR8__chr3:53916169..53916187,-	chr3:53916169..53916187,-	16	58	4		2.833213344056216	4.07753744390572	1.6094379124341003
protein_coding__p1@ENST00000485414,p1@ENST00000487571,p1@ENST00000488746__chr3:53925863..53925933,-	chr3:53925863..53925933,-	14	76	6		2.70805020110221	4.343805421853684	1.9459101490553132
Enhancer__chr3:54059827-54060023	chr3:54059827-54060023	16	80	5	0.2746514131148321	2.833213344056216	4.394449154672439	1.791759469228055	0.24267273975082868
protein_coding__p1@CACNA2D3__chr3:54156570..54156627,+	chr3:54156570..54156627,+	41	67	13		3.7376696182833684	4.219507705176107	2.6390573296152584
antisense__NA__chr3:54673983..54673984,-	chr3:54673983..54673984,-	21	70	10	0.47085471461084255	3.091042453358316	4.2626798770413155	2.3978952727983707	0.3858436703315452
Enhancer__chr3:5470535-5470892	chr3:5470535-5470892	8	70	3	0.42203688876456086	2.1972245773362196	4.2626798770413155	1.3862943611198906	0.35209027251051106
antisense__p1@CACNA2D3-AS1__chr3:54935280..54935287,-	chr3:54935280..54935287,-	22	35	12	0.43113652685430354	3.1354942159291497	3.58351893845611	2.5649493574615367	0.3584689026301739
protein_coding__p6@LRTM1__chr3:55001120..55001131,-	chr3:55001120..55001131,-	5	31	2		1.791759469228055	3.4657359027997265	1.0986122886681098
Enhancer__chr3:55178043-55178603	chr3:55178043-55178603	7	17	7	0.4185981032659088	2.0794415416798357	2.8903717578961645	2.0794415416798357	0.34966913273850736
Enhancer__chr3:55193244-55193347	chr3:55193244-55193347	12	46	6	0.2981230141774712	2.5649493574615367	3.8501476017100584	1.9459101490553132	0.2609193858848904
Enhancer__chr3:55194265-55194440	chr3:55194265-55194440	26	68	9	0.4404631955433195	3.295836866004329	4.23410650459726	2.302585092994046	0.3649647254370235
Enhancer__chr3:55194450-55194988	chr3:55194450-55194988	13	64	5	0.32284726533355695	2.6390573296152584	4.174387269895637	1.791759469228055	0.2797864327644119
Enhancer__chr3:55201679-55201928	chr3:55201679-55201928	21	63	8	0.4606874998679705	3.091042453358316	4.1588830833596715	2.1972245773362196	0.3789072152067182
Enhancer__chr3:55203569-55203824	chr3:55203569-55203824	10	52	4	0.49104695268803866	2.3978952727983707	3.970291913552122	1.6094379124341003	0.3994785260232229
Enhancer__chr3:55219456-55219785	chr3:55219456-55219785	9	60	3	0.40943650251031954	2.302585092994046	4.110873864173311	1.3862943611198906	0.3431899809015843
Enhancer__chr3:55223485-55223775	chr3:55223485-55223775	30	61	12	0.3975456990524602	3.4339872044851463	4.127134385045092	2.5649493574615367	0.33471762608667627
Enhancer__chr3:55224453-55224624	chr3:55224453-55224624	7	61	4	0.482709105934223	2.0794415416798357	4.127134385045092	1.6094379124341003	0.3938708914772391
Enhancer__chr3:55232673-55232906	chr3:55232673-55232906	8	16	8	0.37305255948680643	2.1972245773362196	2.833213344056216	2.1972245773362196	0.317036406815567
Enhancer__chr3:55255839-55256126	chr3:55255839-55256126	18	65	8	0.553345183818937	2.9444389791664403	4.189654742026425	2.1972245773362196	0.44041078850832893
Enhancer__chr3:55319384-55319763	chr3:55319384-55319763	15	46	10	0.5181225955541431	2.772588722239781	3.8501476017100584	2.3978952727983707	0.4174744369470386
intergenic__NA__chr3:55329918..55329919,+	chr3:55329918..55329919,+	24	80	7		3.2188758248682006	4.394449154672439	2.0794415416798357
Enhancer__chr3:55363946-55364201	chr3:55363946-55364201	19	85	8	0.4796198327165364	2.995732273553991	4.454347296253507	2.1972245773362196	0.39178518499320547
Enhancer__chr3:55364571-55364745	chr3:55364571-55364745	33	84	19	0.4545354036123635	3.5263605246161616	4.442651256490317	2.995732273553991	0.3746865394010363
Enhancer__chr3:55377694-55377830	chr3:55377694-55377830	31	101	11	0.40720295967325887	3.4657359027997265	4.624972813284271	2.4849066497880004	0.3416040176746867
Enhancer__chr3:55384068-55384357	chr3:55384068-55384357	21	80	6	0.42571910249818606	3.091042453358316	4.394449154672439	1.9459101490553132	0.35467631976809394
intergenic__p1@ENST00000469806__chr3:55384975..55384986,-	chr3:55384975..55384986,-	8	41	3		2.1972245773362196	3.7376696182833684	1.3862943611198906
Enhancer__chr3:5539274-5539498	chr3:5539274-5539498	8	52	5	0.4109355968067933	2.1972245773362196	3.970291913552122	1.791759469228055	0.3442530281768075
Enhancer__chr3:55398457-55398867	chr3:55398457-55398867	12	78	2	0.3309542500631019	2.5649493574615367	4.3694478524670215	1.0986122886681098	0.28589616621749125
Enhancer__chr3:55401949-55401987	chr3:55401949-55401987	15	42	10	0.4639114247997908	2.772588722239781	3.7612001156935624	2.3978952727983707	0.3811119115228535
antisense__NA__chr3:55521717..55521727,+	chr3:55521717..55521727,+	11	59	6	0.37441165130792686	2.4849066497880004	4.0943445622221	1.9459101490553132	0.3180257495896328
protein_coding__p16@WNT5A__chr3:55523966..55523979,-	chr3:55523966..55523979,-	29	79	17		3.4011973816621555	4.382026634673881	2.8903717578961645
intergenic__p1@ENST00000472238__chr3:55539287..55539292,-	chr3:55539287..55539292,-	11	97	3		2.4849066497880004	4.584967478670572	1.3862943611198906
antisense__NA__chr3:55644371..55644400,+	chr3:55644371..55644400,+	12	57	6	0.43189802179047154	2.5649493574615367	4.060443010546419	1.9459101490553132	0.35900085216915884
protein_coding__p1@ERC2__chr3:56502375..56502428,-	chr3:56502375..56502428,-	27	93	5		3.332204510175204	4.543294782270004	1.791759469228055
protein_coding__p1@CCDC66__chr3:56591184..56591255,+	chr3:56591184..56591255,+	9	48	7		2.302585092994046	3.8918202981106265	2.0794415416798357
protein_coding__p1@FAM208A__chr3:56717246..56717324,-	chr3:56717246..56717324,-	31	97	17		3.4657359027997265	4.584967478670572	2.8903717578961645
Enhancer__chr3:5676006-5676437	chr3:5676006-5676437	14	73	5	0.2979417302845963	2.70805020110221	4.30406509320417	1.791759469228055	0.2607797253517268
antisense__NA__chr3:56974049..56974072,+	chr3:56974049..56974072,+	14	68	5	0.24915925151759613	2.70805020110221	4.23410650459726	1.791759469228055	0.22247072623224667
Enhancer__chr3:5705387-5705605	chr3:5705387-5705605	19	72	5	0.536417694363712	2.995732273553991	4.290459441148391	1.791759469228055	0.4294535341921783
protein_coding__p1@SPATA12__chr3:57094724..57094749,+	chr3:57094724..57094749,+	8	46	5		2.1972245773362196	3.8501476017100584	1.791759469228055
div_lnc__NA__chr3:57112933..57112934,+	chr3:57112933..57112934,+	38	78	21	0.39987040801020374	3.6635616461296463	4.3694478524670215	3.091042453358316	0.33637966662974617
div_pc__p5@ARHGEF3__chr3:57113314..57113350,-	chr3:57113314..57113350,-	77	111	26	0.4111528329231414	4.356708826689592	4.718498871295094	3.295836866004329	0.3444069823296885
Enhancer__chr3:571549-571718	chr3:571549-571718	9	46	5	0.46621439953818106	2.302585092994046	3.8501476017100584	1.791759469228055	0.3826838407509262
protein_coding__NA__chr3:57204297..57204345,-	chr3:57204297..57204345,-	29	91	12		3.4011973816621555	4.5217885770490405	2.5649493574615367
Enhancer__chr3:5725857-5726011	chr3:5725857-5726011	17	48	10	0.5011229205592062	2.8903717578961645	3.8918202981106265	2.3978952727983707	0.4062134417428296
protein_coding__p2@HESX1__chr3:57260377..57260399,-	chr3:57260377..57260399,-	13	56	7		2.6390573296152584	4.04305126783455	2.0794415416798357
protein_coding__p1@APPL1__chr3:57261743..57261824,+	chr3:57261743..57261824,+	41	97	14		3.7376696182833684	4.584967478670572	2.70805020110221
protein_coding__p1@ASB14__chr3:57326704..57326721,-	chr3:57326704..57326721,-	12	73	4		2.5649493574615367	4.30406509320417	1.6094379124341003
protein_coding__p1@DNAH12__chr3:57530051..57530090,-	chr3:57530051..57530090,-	13	48	8		2.6390573296152584	3.8918202981106265	2.1972245773362196
protein_coding__p1@PDE12__chr3:57541975..57542060,+	chr3:57541975..57542060,+	40	90	23		3.713572066704308	4.51085950651685	3.1780538303479458
Enhancer__chr3:57555554-57555589	chr3:57555554-57555589	5	50	2	0.4867650136141248	1.791759469228055	3.9318256327243257	1.0986122886681098	0.3966026278311135
div_lnc__NA__chr3:57583418..57583542,+	chr3:57583418..57583542,+	25	57	17	0.40228390382219575	3.258096538021482	4.060443010546419	2.8903717578961645	0.3381022672721223
div_pc__NA__chr3:57583845..57583880,-	chr3:57583845..57583880,-	28	88	12	0.4196013902535253	3.367295829986474	4.48863636973214	2.5649493574615367	0.35037612111737004
div_pc__p1@FAM116A__chr3:57678772..57678838,-	chr3:57678772..57678838,-	37	71	19	0.35438168721570873	3.6375861597263857	4.276666119016055	2.995732273553991	0.3033450307882833
div_lnc__NA__chr3:57678898..57678925,+	chr3:57678898..57678925,+	33	58	19	0.363192044584208	3.5263605246161616	4.07753744390572	2.995732273553991	0.3098290412368364
protein_coding__NA__chr3:57741148..57741195,+	chr3:57741148..57741195,+	13	52	5		2.6390573296152584	3.970291913552122	1.791759469228055
intergenic__p1@ENST00000420823,p1@uc003boy.1__chr3:577893..577919,+	chr3:577893..577919,+	13	79	6		2.6390573296152584	4.382026634673881	1.9459101490553132
Enhancer__chr3:5791778-5792091	chr3:5791778-5792091	30	91	13	0.5288211416414866	3.4339872044851463	4.5217885770490405	2.6390573296152584	0.4244969427608448
Enhancer__chr3:57937235-57937402	chr3:57937235-57937402	32	81	14	0.44234949647258914	3.4965075614664802	4.406719247264253	2.70805020110221	0.3662733787558438
Enhancer__chr3:57945627-57945950	chr3:57945627-57945950	19	86	6	0.5098404388966601	2.995732273553991	4.465908118654584	1.9459101490553132	0.41200397563854596
Enhancer__chr3:57955527-57955938	chr3:57955527-57955938	10	62	4	0.5178308207803964	2.3978952727983707	4.143134726391533	1.6094379124341003	0.41728222400129644
Enhancer__chr3:57957829-57958015	chr3:57957829-57958015	12	71	5	0.41614591406218154	2.5649493574615367	4.276666119016055	1.791759469228055	0.34793903661666925
Enhancer__chr3:57958534-57958833	chr3:57958534-57958833	31	66	18	0.4332863391369636	3.4657359027997265	4.204692619390966	2.9444389791664403	0.35996994684528316
Enhancer__chr3:57960548-57960842	chr3:57960548-57960842	15	67	6	0.5149199799351469	2.772588722239781	4.219507705176107	1.9459101490553132	0.4153626190417296
Enhancer__chr3:57963451-57963815	chr3:57963451-57963815	5	35	4	0.5335579945612922	1.791759469228055	3.58351893845611	1.6094379124341003	0.42759052228634464
Enhancer__chr3:57964155-57964263	chr3:57964155-57964263	19	88	8	0.5026420528198542	2.995732273553991	4.48863636973214	2.1972245773362196	0.40722492726425363
Enhancer__chr3:57968397-57968639	chr3:57968397-57968639	13	63	6	0.34192214086233313	2.6390573296152584	4.1588830833596715	1.9459101490553132	0.2941030196252424
Enhancer__chr3:57969350-57969849	chr3:57969350-57969849	29	91	7	0.4621549465574061	3.4011973816621555	4.5217885770490405	2.0794415416798357	0.3799113383092331
Enhancer__chr3:57971589-57971767	chr3:57971589-57971767	14	73	6	0.38822973767147867	2.70805020110221	4.30406509320417	1.9459101490553132	0.3280293654425559
protein_coding__p1@FLNB__chr3:57994140..57994156,+	chr3:57994140..57994156,+	32	74	12		3.4965075614664802	4.31748811353631	2.5649493574615367
Enhancer__chr3:5808139-5808532	chr3:5808139-5808532	10	35	4	0.470346548702133	2.3978952727983707	3.58351893845611	1.6094379124341003	0.38549812042300635
antisense__p1@FLNB-AS1__chr3:58156335..58156369,-	chr3:58156335..58156369,-	14	65	8	0.45806522437966163	2.70805020110221	4.189654742026425	2.1972245773362196	0.3771103681000344
Enhancer__chr3:58159699-58160034	chr3:58159699-58160034	16	55	8	0.45245350639518883	2.833213344056216	4.02535169073515	2.1972245773362196	0.3732541998651393
Enhancer__chr3:58162589-58162663	chr3:58162589-58162663	39	68	13	0.4476385391170328	3.6888794541139363	4.23410650459726	2.6390573296152584	0.36993363511974164
Enhancer__chr3:58163548-58163776	chr3:58163548-58163776	17	91	8	0.39280479037575144	2.8903717578961645	4.5217885770490405	2.1972245773362196	0.3313195488511598
Enhancer__chr3:58164078-58164222	chr3:58164078-58164222	25	49	11	0.5242615938600264	3.258096538021482	3.912023005428146	2.4849066497880004	0.4215100920488152
Enhancer__chr3:58168035-58168365	chr3:58168035-58168365	21	95	8	0.4531659625145	3.091042453358316	4.564348191467836	2.1972245773362196	0.3737445986535647
protein_coding__p4@DNASE1L3__chr3:58200409..58200438,-	chr3:58200409..58200438,-	32	79	11		3.4965075614664802	4.382026634673881	2.4849066497880004
Enhancer__chr3:58202964-58203031	chr3:58202964-58203031	27	79	11	0.4761387672579235	3.332204510175204	4.382026634673881	2.4849066497880004	0.38942973751647725
Enhancer__chr3:58218436-58218533	chr3:58218436-58218533	15	81	5	0.27923886655052554	2.772588722239781	4.406719247264253	1.791759469228055	0.24626526555831318
protein_coding__p3@ABHD6__chr3:58223228..58223282,+	chr3:58223228..58223282,+	88	86	17		4.48863636973214	4.465908118654584	2.8903717578961645
protein_coding__p1@RPP14__chr3:58291965..58292038,+	chr3:58291965..58292038,+	27	62	13		3.332204510175204	4.143134726391533	2.6390573296152584
protein_coding__NA__chr3:58303672..58303673,+	chr3:58303672..58303673,+	8	76	4		2.1972245773362196	4.343805421853684	1.6094379124341003
protein_coding__p1@PXK__chr3:58318594..58318694,+	chr3:58318594..58318694,+	25	87	8		3.258096538021482	4.477336814478207	2.1972245773362196
antisense__NA__chr3:58414253..58414298,+	chr3:58414253..58414298,+	1	6	1	0.6659070667453668	0.6931471805599453	1.9459101490553132	0.6931471805599453	0.5103697599230763
protein_coding__p1@PDHB__chr3:58419537..58419583,-	chr3:58419537..58419583,-	18	61	10		2.9444389791664403	4.127134385045092	2.3978952727983707
Enhancer__chr3:58457172-58457525	chr3:58457172-58457525	33	92	11	0.4826145388047365	3.5263605246161616	4.532599493153256	2.4849066497880004	0.3938071094818496
Enhancer__chr3:58469083-58469272	chr3:58469083-58469272	16	83	5	0.3759139755114261	2.833213344056216	4.430816798843313	1.791759469228055	0.31911821975990423
div_lnc__NA__chr3:58477424..58477449,-	chr3:58477424..58477449,-	35	95	12	0.40314169340596356	3.58351893845611	4.564348191467836	2.5649493574615367	0.338713789182628
div_pc__p1@KCTD6__chr3:58477815..58477865,+	chr3:58477815..58477865,+	25	101	6	0.3969412523565562	3.258096538021482	4.624972813284271	1.9459101490553132	0.33428502667516297
protein_coding__p1@ACOX2__chr3:58522908..58522935,-	chr3:58522908..58522935,-	9	72	4		2.302585092994046	4.290459441148391	1.6094379124341003
antisense__NA__chr3:58558388..58558390,+	chr3:58558388..58558390,+	7	43	5	0.5668850836884248	2.0794415416798357	3.784189633918261	1.791759469228055	0.44908962545078956
antisense__NA__chr3:58592659..58592715,+	chr3:58592659..58592715,+	12	71	5	0.4191501812643354	2.5649493574615367	4.276666119016055	1.791759469228055	0.35005822856381474
protein_coding__p4@FAM107A__chr3:58613323..58613342,-	chr3:58613323..58613342,-	15	49	7		2.772588722239781	3.912023005428146	2.0794415416798357
protein_coding__p3@FAM3D__chr3:58652523..58652570,-	chr3:58652523..58652570,-	23	88	7		3.1780538303479458	4.48863636973214	2.0794415416798357
antisense__p1@ENST00000463703,p1@ENST00000482372,p1@uc003dku.1__chr3:58810185..58810229,+	chr3:58810185..58810229,+	13	67	4	0.40983021265723746	2.6390573296152584	4.219507705176107	1.6094379124341003	0.3434692805842708
protein_coding__p1@C3orf67__chr3:59035673..59035787,-	chr3:59035673..59035787,-	19	78	7		2.995732273553991	4.3694478524670215	2.0794415416798357
Enhancer__chr3:59273031-59273129	chr3:59273031-59273129	14	61	4	0.5443031430656579	2.70805020110221	4.127134385045092	1.6094379124341003	0.4345727685135794
Enhancer__chr3:59286518-59286843	chr3:59286518-59286843	27	36	18	0.40735887765651113	3.332204510175204	3.6109179126442243	2.9444389791664403	0.3417148114624399
Enhancer__chr3:59315299-59315451	chr3:59315299-59315451	11	57	5	0.44444595909897416	2.4849066497880004	4.060443010546419	1.791759469228055	0.3677258287317497
Enhancer__chr3:59316034-59316229	chr3:59316034-59316229	18	56	8	0.37559205773504684	2.9444389791664403	4.04305126783455	2.1972245773362196	0.31888422588603427
Enhancer__chr3:59318495-59318699	chr3:59318495-59318699	24	56	12	0.42440570322323434	3.2188758248682006	4.04305126783455	2.5649493574615367	0.3537546763612615
Enhancer__chr3:59320352-59320846	chr3:59320352-59320846	11	57	4	0.5038200150149363	2.4849066497880004	4.060443010546419	1.6094379124341003	0.40800854749878995
Enhancer__chr3:59321300-59321572	chr3:59321300-59321572	7	41	4	0.40753078302110096	2.0794415416798357	3.7376696182833684	1.6094379124341003	0.3418369515002574
Enhancer__chr3:5934139-5934433	chr3:5934139-5934433	14	65	5	0.40960739960499776	2.70805020110221	4.189654742026425	1.791759469228055	0.34331122562200844
Enhancer__chr3:59360558-59360946	chr3:59360558-59360946	14	48	10	0.4301433975930103	2.70805020110221	3.8918202981106265	2.3978952727983707	0.3577747172813797
Enhancer__chr3:59367122-59367264	chr3:59367122-59367264	6	54	2	0.3781710324839272	1.9459101490553132	4.007333185232471	1.0986122886681098	0.3207572813511417
Enhancer__chr3:59371498-59371574	chr3:59371498-59371574	20	68	13	0.48442648477171457	3.044522437723423	4.23410650459726	2.6390573296152584	0.39502849211716307
Enhancer__chr3:59372016-59372292	chr3:59372016-59372292	22	87	7	0.4366341028415171	3.1354942159291497	4.477336814478207	2.0794415416798357	0.36230294895506077
intergenic__p@chr3:59374335..59374348,-__chr3:59374335..59374348,-	chr3:59374335..59374348,-	23	67	14		3.1780538303479458	4.219507705176107	2.70805020110221
Enhancer__chr3:59410472-59410650	chr3:59410472-59410650	24	70	15	0.43740514317081525	3.2188758248682006	4.2626798770413155	2.772588722239781	0.362839504152674
Enhancer__chr3:59411752-59412004	chr3:59411752-59412004	15	38	13	0.40487547762790405	2.772588722239781	3.6635616461296463	2.6390573296152584	0.33994867083516966
Enhancer__chr3:59413085-59413290	chr3:59413085-59413290	17	58	8	0.5102539378330863	2.8903717578961645	4.07753744390572	2.1972245773362196	0.4122778074381058
Enhancer__chr3:59437282-59437448	chr3:59437282-59437448	9	61	4	0.4116056615467805	2.302585092994046	4.127134385045092	1.6094379124341003	0.34472782354115633
Enhancer__chr3:59452459-59452783	chr3:59452459-59452783	20	87	9	0.43042409935307574	3.044522437723423	4.477336814478207	2.302585092994046	0.35797097327692334
Enhancer__chr3:59466270-59466387	chr3:59466270-59466387	19	87	10	0.4259182822065638	2.995732273553991	4.477336814478207	2.3978952727983707	0.35481601474457997
Enhancer__chr3:59488457-59488969	chr3:59488457-59488969	37	65	13	0.43047363728129046	3.6375861597263857	4.189654742026425	2.6390573296152584	0.358005604314297
Enhancer__chr3:59526553-59526908	chr3:59526553-59526908	48	99	4	0.5269126150332003	3.8918202981106265	4.605170185988092	1.6094379124341003	0.4232477980326539
Enhancer__chr3:59544094-59544290	chr3:59544094-59544290	6	43	4	0.5462764127466117	1.9459101490553132	3.784189633918261	1.6094379124341003	0.43584972638730957
Enhancer__chr3:59545502-59545850	chr3:59545502-59545850	33	74	19	0.5042935640896701	3.5263605246161616	4.31748811353631	2.995732273553991	0.40832339537018364
Enhancer__chr3:59552195-59552456	chr3:59552195-59552456	14	84	6	0.3906408395310533	2.70805020110221	4.442651256490317	1.9459101490553132	0.32976467653217745
Enhancer__chr3:59555792-59556170	chr3:59555792-59556170	12	62	6	0.5177748868834285	2.5649493574615367	4.143134726391533	1.9459101490553132	0.41724537211580087
Enhancer__chr3:59579572-59579902	chr3:59579572-59579902	8	43	3	0.5542266699285617	2.1972245773362196	3.784189633918261	1.3862943611198906	0.4409781035534846
protein_coding__p1@FHIT__chr3:61237050..61237140,-	chr3:61237050..61237140,-	20	87	9		3.044522437723423	4.477336814478207	2.302585092994046
Enhancer__chr3:61414830-61414900	chr3:61414830-61414900	38	41	20	0.4422772805948822	3.6635616461296463	3.7376696182833684	3.044522437723423	0.36622330927836677
Enhancer__chr3:61507042-61507250	chr3:61507042-61507250	17	73	5	0.33045725089323674	2.8903717578961645	4.30406509320417	1.791759469228055	0.28552268081287513
protein_coding__p1@PTPRG__chr3:61547236..61547255,+	chr3:61547236..61547255,+	30	58	21		3.4339872044851463	4.07753744390572	3.091042453358316
protein_coding__p1@C3orf14__chr3:62304658..62304707,+	chr3:62304658..62304707,+	45	97	15		3.828641396489095	4.584967478670572	2.772588722239781
intergenic__NA__chr3:62355012..62355027,-	chr3:62355012..62355027,-	17	52	11		2.8903717578961645	3.970291913552122	2.4849066497880004
protein_coding__p8@FEZF2__chr3:62359968..62359988,-	chr3:62359968..62359988,-	17	60	11		2.8903717578961645	4.110873864173311	2.4849066497880004
Enhancer__chr3:62364078-62364515	chr3:62364078-62364515	40	90	14	0.4150135826726199	3.713572066704308	4.51085950651685	2.70805020110221	0.3471391301110525
Enhancer__chr3:6268965-6269078	chr3:6268965-6269078	16	65	6	0.5002314860296054	2.833213344056216	4.189654742026425	1.9459101490553132	0.4056194202211747
protein_coding__p1@CADPS__chr3:62861012..62861096,-	chr3:62861012..62861096,-	12	39	9		2.5649493574615367	3.6888794541139363	2.302585092994046
Enhancer__chr3:62924105-62924506	chr3:62924105-62924506	10	50	5	0.6450266137376658	2.3978952727983707	3.9318256327243257	1.791759469228055	0.49775656265039414
Enhancer__chr3:62926615-62926793	chr3:62926615-62926793	5	49	2	0.3331084934936176	1.791759469228055	3.912023005428146	1.0986122886681098	0.2875134283523774
intergenic__p1@ENST00000475886__chr3:62936098..62936110,+	chr3:62936098..62936110,+	22	70	13		3.1354942159291497	4.2626798770413155	2.6390573296152584
Enhancer__chr3:63001437-63001612	chr3:63001437-63001612	42	89	17	0.41948467137844964	3.7612001156935624	4.499809670330265	2.8903717578961645	0.35029389826634866
Enhancer__chr3:6317752-6318092	chr3:6317752-6318092	13	87	3	0.48206843726475396	2.6390573296152584	4.477336814478207	1.3862943611198906	0.3934387047987404
Enhancer__chr3:63629436-63629448	chr3:63629436-63629448	11	48	5	0.36913129953377266	2.4849066497880004	3.8918202981106265	1.791759469228055	0.31417645078970585
protein_coding__p1@SNTN__chr3:63638339..63638365,+	chr3:63638339..63638365,+	3	31	1		1.3862943611198906	3.4657359027997265	0.6931471805599453
div_pc__p1@THOC7__chr3:63849469..63849553,-	chr3:63849469..63849553,-	37	96	11		3.6375861597263857	4.574710978503383	2.4849066497880004
div_pc__NA__chr3:63850191..63850221,+	chr3:63850191..63850221,+	24	79	7		3.2188758248682006	4.382026634673881	2.0794415416798357
Enhancer__chr3:6398384-6398410	chr3:6398384-6398410	12	76	4	0.5651167968485025	2.5649493574615367	4.343805421853684	1.6094379124341003	0.4479604517815168
intergenic__p@chr3:63988904..63988908,+__chr3:63988904..63988908,+	chr3:63988904..63988908,+	14	75	6		2.70805020110221	4.330733340286331	1.9459101490553132
antisense__NA__chr3:63997432..63997462,+	chr3:63997432..63997462,+	12	32	8	0.566099327555949	2.5649493574615367	3.4965075614664802	2.1972245773362196	0.4485880231152461
antisense__NA__chr3:64004986..64004987,+	chr3:64004986..64004987,+	11	50	5	0.4793777182100582	2.4849066497880004	3.9318256327243257	1.791759469228055	0.3916215386887719
protein_coding__p3@PSMD6__chr3:64009659..64009687,-	chr3:64009659..64009687,-	15	66	6		2.772588722239781	4.204692619390966	1.9459101490553132
Enhancer__chr3:64033481-64033828	chr3:64033481-64033828	18	49	8	0.4285361810366954	2.9444389791664403	3.912023005428146	2.1972245773362196	0.35665027036002894
intergenic__NA__chr3:64053605..64053651,+	chr3:64053605..64053651,+	10	59	4		2.3978952727983707	4.0943445622221	1.6094379124341003
intergenic__NA__chr3:64072691..64072700,-	chr3:64072691..64072700,-	23	74	10		3.1780538303479458	4.31748811353631	2.3978952727983707
antisense__NA__chr3:64084907..64084913,+	chr3:64084907..64084913,+	15	53	9	0.42081072087844	2.772588722239781	3.9889840465642745	2.302585092994046	0.3512276388906166
antisense__NA__chr3:64173100..64173130,+	chr3:64173100..64173130,+	12	47	4	0.41053304851183026	2.5649493574615367	3.871201010907891	1.6094379124341003	0.3439676815376644
div_lnc__NA__chr3:64430982..64430992,+	chr3:64430982..64430992,+	29	82	12	0.4669472991514443	3.4011973816621555	4.418840607796598	2.5649493574615367	0.38318357428340966
div_pc__p1@ENST00000485770__chr3:64431146..64431202,-	chr3:64431146..64431202,-	15	92	5	0.33809508711714586	2.772588722239781	4.532599493153256	1.791759469228055	0.2912470257856681
Enhancer__chr3:64434817-64435116	chr3:64434817-64435116	29	62	15	0.4276233757071289	3.4011973816621555	4.143134726391533	2.772588722239781	0.3560110866292118
Enhancer__chr3:64436671-64436801	chr3:64436671-64436801	9	47	3	0.5950724569405365	2.302585092994046	3.871201010907891	1.3862943611198906	0.4669191627539338
Enhancer__chr3:64475093-64475304	chr3:64475093-64475304	31	73	14	0.42368848320006247	3.4657359027997265	4.30406509320417	2.70805020110221	0.3532510272602227
antisense__p1@ADAMTS9-AS1__chr3:64547011..64547028,+	chr3:64547011..64547028,+	7	59	3	0.37020417564954977	2.0794415416798357	4.0943445622221	1.3862943611198906	0.3149597620565107
antisense__p2@ADAMTS9-AS2__chr3:64670551..64670629,+	chr3:64670551..64670629,+	19	41	10	0.40381543300793404	2.995732273553991	3.7376696182833684	2.3978952727983707	0.33919383899070593
protein_coding__p1@ADAMTS9__chr3:64673668..64673684,-	chr3:64673668..64673684,-	34	58	17		3.5553480614894135	4.07753744390572	2.8903717578961645
Enhancer__chr3:64674446-64674694	chr3:64674446-64674694	43	75	22	0.46196936092529045	3.784189633918261	4.330733340286331	3.1354942159291497	0.3797844041485409
Enhancer__chr3:64800106-64800118	chr3:64800106-64800118	17	73	8	0.5146164429194372	2.8903717578961645	4.30406509320417	2.1972245773362196	0.4151622339171703
Enhancer__chr3:64850540-64850549	chr3:64850540-64850549	21	72	12	0.3511652152608098	3.091042453358316	4.290459441148391	2.5649493574615367	0.3009673425897985
Enhancer__chr3:64867225-64867230	chr3:64867225-64867230	10	41	6	0.5420158590745763	2.3978952727983707	3.7376696182833684	1.9459101490553132	0.4330905598318145
Enhancer__chr3:64894200-64894336	chr3:64894200-64894336	20	81	7	0.3774080932392868	3.044522437723423	4.406719247264253	2.0794415416798357	0.32020353984757666
Enhancer__chr3:64901523-64901822	chr3:64901523-64901822	3	39	1	0.3273404519126168	1.3862943611198906	3.6888794541139363	0.6931471805599453	0.28317728002778353
Enhancer__chr3:64958590-64958764	chr3:64958590-64958764	14	87	4	0.4357275846823646	2.70805020110221	4.477336814478207	1.6094379124341003	0.36167174836971155
Enhancer__chr3:64991801-64992000	chr3:64991801-64992000	35	70	14	0.4285247122338655	3.58351893845611	4.2626798770413155	2.70805020110221	0.35664224196773464
Enhancer__chr3:65006245-65006269	chr3:65006245-65006269	13	63	4	0.47003469655511376	2.6390573296152584	4.1588830833596715	1.6094379124341003	0.38528600361081294
Enhancer__chr3:65013149-65013388	chr3:65013149-65013388	8	38	6	0.4242066311174124	2.1972245773362196	3.6635616461296463	1.9459101490553132	0.35361490858468747
Enhancer__chr3:65016570-65016819	chr3:65016570-65016819	24	49	11	0.465553681558567	3.2188758248682006	3.912023005428146	2.4849066497880004	0.3822331106982593
Enhancer__chr3:65045774-65045784	chr3:65045774-65045784	6	35	4	0.38455924802440616	1.9459101490553132	3.58351893845611	1.6094379124341003	0.3253818565192501
Enhancer__chr3:6513553-6513934	chr3:6513553-6513934	22	80	12	0.5213463339079529	3.1354942159291497	4.394449154672439	2.5649493574615367	0.41959568880876047
Enhancer__chr3:65154435-65154556	chr3:65154435-65154556	2	25	1	0.6666666666666666	1.0986122886681098	3.258096538021482	0.6931471805599453	0.5108256237659906
intergenic__NA__chr3:65160613..65160650,+	chr3:65160613..65160650,+	25	85	7		3.258096538021482	4.454347296253507	2.0794415416798357
Enhancer__chr3:65181490-65181728	chr3:65181490-65181728	17	66	8	0.26114023832753724	2.8903717578961645	4.204692619390966	2.1972245773362196	0.23201626279564777
Enhancer__chr3:65260004-65260375	chr3:65260004-65260375	5	34	2	0.3761516115482389	1.791759469228055	3.5553480614894135	1.0986122886681098	0.3192909162526919
intergenic__NA__chr3:6532588..6532608,+	chr3:6532588..6532608,+	5	60	1		1.791759469228055	4.110873864173311	0.6931471805599453
Enhancer__chr3:6573697-6574039	chr3:6573697-6574039	23	59	6	0.5188441077011193	3.1780538303479458	4.0943445622221	1.9459101490553132	0.41794959010546967
protein_coding__p1@MAGI1__chr3:66024494..66024557,-	chr3:66024494..66024557,-	10	52	4		2.3978952727983707	3.970291913552122	1.6094379124341003
protein_coding__p2@LRIG1__chr3:66551526..66551560,-	chr3:66551526..66551560,-	22	73	10		3.1354942159291497	4.30406509320417	2.3978952727983707
Enhancer__chr3:66912764-66912998	chr3:66912764-66912998	12	39	5	0.5902282992020139	2.5649493574615367	3.6888794541139363	1.791759469228055	0.4638775903286687
Enhancer__chr3:67040750-67040873	chr3:67040750-67040873	21	66	8	0.4120889934846169	3.091042453358316	4.204692619390966	2.1972245773362196	0.34507016363214016
protein_coding__p1@KBTBD8__chr3:67048721..67048760,+	chr3:67048721..67048760,+	7	44	3		2.0794415416798357	3.8066624897703196	1.3862943611198906
Enhancer__chr3:67217816-67217984	chr3:67217816-67217984	30	52	14	0.5096403678939881	3.4339872044851463	3.970291913552122	2.70805020110221	0.4118714555029554
Enhancer__chr3:67295440-67295652	chr3:67295440-67295652	2	26	1	0.6659070667453668	1.0986122886681098	3.295836866004329	0.6931471805599453	0.5103697599230763
Enhancer__chr3:67323380-67323617	chr3:67323380-67323617	34	72	24	0.5262532693519762	3.5553480614894135	4.290459441148391	3.2188758248682006	0.4228158885220401
Enhancer__chr3:6741976-6742157	chr3:6741976-6742157	12	45	6	0.4409993716444536	2.5649493574615367	3.828641396489095	1.9459101490553132	0.3653368809620877
div_pc__p1@SUCLG2__chr3:67705006..67705046,-	chr3:67705006..67705046,-	31	108	10	0.3404244326679867	3.4657359027997265	4.6913478822291435	2.3978952727983707	0.29298630460804864
div_lnc__p1@ENST00000482677__chr3:67705146..67705207,+	chr3:67705146..67705207,+	24	89	10	0.3710226409984199	3.2188758248682006	4.499809670330265	2.3978952727983707	0.3155569146658613
Enhancer__chr3:67711705-67712002	chr3:67711705-67712002	4	39	2	0.35212122865803	1.6094379124341003	3.6888794541139363	1.0986122886681098	0.3016746397681838
Enhancer__chr3:67741334-67741732	chr3:67741334-67741732	9	65	6	0.5506577323846459	2.302585092994046	4.189654742026425	1.9459101490553132	0.4386791843968905
Enhancer__chr3:67925227-67925376	chr3:67925227-67925376	12	58	6	0.4607711061512587	2.5649493574615367	4.07753744390572	1.9459101490553132	0.378964451193659
Enhancer__chr3:67938562-67938814	chr3:67938562-67938814	35	88	20	0.37905652126928663	3.58351893845611	4.48863636973214	3.044522437723423	0.32139958511355465
protein_coding__p1@FAM19A1__chr3:68053374..68053419,+	chr3:68053374..68053419,+	2	26	2		1.0986122886681098	3.295836866004329	1.0986122886681098
protein_coding__NA__chr3:6811755..6811770,+	chr3:6811755..6811770,+	16	96	6		2.833213344056216	4.574710978503383	1.9459101490553132
antisense__p1@GRM7-AS3__chr3:6847132..6847142,-	chr3:6847132..6847142,-	21	49	12	0.41963845980284503	3.091042453358316	3.912023005428146	2.5649493574615367	0.3504022334229727
protein_coding__p1@FAM19A4__chr3:68981685..68981705,-	chr3:68981685..68981705,-	6	40	5		1.9459101490553132	3.713572066704308	1.791759469228055
div_pc__NA__chr3:69063039..69063090,-	chr3:69063039..69063090,-	42	86	21	0.40880853907318354	3.7612001156935624	4.465908118654584	3.091042453358316	0.34274433942026317
div_lnc__NA__chr3:69063142..69063176,+	chr3:69063142..69063176,+	27	55	21	0.4011620276669506	3.332204510175204	4.02535169073515	3.091042453358316	0.3373019121074084
protein_coding__p2@TMF1__chr3:69101461..69101494,-	chr3:69101461..69101494,-	26	60	21		3.295836866004329	4.110873864173311	3.091042453358316
protein_coding__p1@UBA3__chr3:69129501..69129541,-	chr3:69129501..69129541,-	48	115	12		3.8918202981106265	4.7535901911063645	2.5649493574615367
Enhancer__chr3:69131956-69132274	chr3:69131956-69132274	24	66	12	0.40395690033179943	3.2188758248682006	4.204692619390966	2.5649493574615367	0.3392946073630595
protein_coding__p2@ARL6IP5__chr3:69134080..69134101,+	chr3:69134080..69134101,+	23	85	11		3.1780538303479458	4.454347296253507	2.4849066497880004
protein_coding__NA__chr3:69172182..69172184,-	chr3:69172182..69172184,-	6	55	2		1.9459101490553132	4.02535169073515	1.0986122886681098
protein_coding__p1@FRMD4B__chr3:69591727..69591760,-	chr3:69591727..69591760,-	18	111	5		2.9444389791664403	4.718498871295094	1.791759469228055
intergenic__NA__chr3:69620291..69620292,-	chr3:69620291..69620292,-	16	93	6		2.833213344056216	4.543294782270004	1.9459101490553132
Enhancer__chr3:69698353-69698679	chr3:69698353-69698679	8	40	5	0.5474658217359066	2.1972245773362196	3.713572066704308	1.791759469228055	0.4366186392169816
Enhancer__chr3:69736046-69736227	chr3:69736046-69736227	38	78	24	0.5127455609857171	3.6635616461296463	4.3694478524670215	3.2188758248682006	0.4139262521155371
protein_coding__p1@MITF__chr3:69788576..69788648,+	chr3:69788576..69788648,+	13	85	4		2.6390573296152584	4.454347296253507	1.6094379124341003
intergenic__NA__chr3:70048724..70048756,+	chr3:70048724..70048756,+	17	70	9		2.8903717578961645	4.2626798770413155	2.302585092994046
Enhancer__chr3:70085218-70085447	chr3:70085218-70085447	6	25	5	0.465936562269853	1.9459101490553132	3.258096538021482	1.791759469228055	0.3824943298609492
Enhancer__chr3:70175230-70175612	chr3:70175230-70175612	13	67	6	0.5023571270255099	2.6390573296152584	4.219507705176107	1.9459101490553132	0.40703529273981925
Enhancer__chr3:70192448-70192458	chr3:70192448-70192458	7	48	3	0.549922781774295	2.0794415416798357	3.8918202981106265	1.3862943611198906	0.4382051114800548
Enhancer__chr3:70374369-70374738	chr3:70374369-70374738	6	37	3	0.5535825627513501	1.9459101490553132	3.6375861597263857	1.3862943611198906	0.4405635947222081
Enhancer__chr3:70820701-70820757	chr3:70820701-70820757	50	100	24	0.5498519298663859	3.9318256327243257	4.61512051684126	3.2188758248682006	0.43815939724949776
Enhancer__chr3:70820956-70821195	chr3:70820956-70821195	18	40	12	0.39785766834093433	2.9444389791664403	3.713572066704308	2.5649493574615367	0.3349408277136101
Enhancer__chr3:70881667-70881911	chr3:70881667-70881911	19	71	5	0.32543511450977347	2.995732273553991	4.276666119016055	1.791759469228055	0.28174079383980905
Enhancer__chr3:70898973-70899254	chr3:70898973-70899254	18	73	7	0.3187435351905056	2.9444389791664403	4.30406509320417	2.0794415416798357	0.27667941600501467
Enhancer__chr3:70905629-70905860	chr3:70905629-70905860	11	101	4	0.5350621730400021	2.4849066497880004	4.624972813284271	1.6094379124341003	0.42857088382803343
Enhancer__chr3:70911126-70911369	chr3:70911126-70911369	33	79	17	0.47328914111592874	3.5263605246161616	4.382026634673881	2.8903717578961645	0.3874974122539511
Enhancer__chr3:70956809-70957096	chr3:70956809-70957096	19	67	9	0.4460684155152618	2.995732273553991	4.219507705176107	2.302585092994046	0.3688484362516624
antisense__NA__chr3:71338870..71338872,+	chr3:71338870..71338872,+	11	58	4	0.45521766589504675	2.4849066497880004	4.07753744390572	1.6094379124341003	0.37515548798800497
div_pc__NA__chr3:71633095..71633145,-	chr3:71633095..71633145,-	76	106	16	0.3936378906551416	4.343805421853684	4.672828834461906	2.833213344056216	0.33191751579294226
div_lnc__NA__chr3:71634070..71634071,+	chr3:71634070..71634071,+	8	42	4	0.48915632535662673	2.1972245773362196	3.7612001156935624	1.6094379124341003	0.3982097349988168
Enhancer__chr3:71634476-71634568	chr3:71634476-71634568	19	87	7	0.5807493765614128	2.995732273553991	4.477336814478207	2.0794415416798357	0.4578990235623358
Enhancer__chr3:71664332-71664660	chr3:71664332-71664660	5	44	2	0.2680175658493791	1.791759469228055	3.8066624897703196	1.0986122886681098	0.2374547091125962
Enhancer__chr3:71687587-71687598	chr3:71687587-71687598	6	42	3	0.44065485751804306	1.9459101490553132	3.7612001156935624	1.3862943611198906	0.3650977723802424
div_pc__NA__chr3:71803177..71803209,+	chr3:71803177..71803209,+	12	71	5		2.5649493574615367	4.276666119016055	1.791759469228055
div_pc__p7@EIF4E3__chr3:71803917..71803931,-	chr3:71803917..71803931,-	17	62	7		2.8903717578961645	4.143134726391533	2.0794415416798357
protein_coding__p1@PROK2__chr3:71834290..71834306,-	chr3:71834290..71834306,-	28	81	9		3.367295829986474	4.406719247264253	2.302585092994046
Enhancer__chr3:71854272-71854614	chr3:71854272-71854614	13	67	7	0.3911666296726779	2.6390573296152584	4.219507705176107	2.0794415416798357	0.3301426970484833
Enhancer__chr3:71855877-71856161	chr3:71855877-71856161	21	50	10	0.4287155801793282	3.091042453358316	3.9318256327243257	2.3978952727983707	0.3567758449735814
Enhancer__chr3:71863099-71863325	chr3:71863099-71863325	16	47	6	0.4515184141755544	2.833213344056216	3.871201010907891	1.9459101490553132	0.3726101907097273
Enhancer__chr3:71866560-71866604	chr3:71866560-71866604	26	71	9	0.508268268264761	3.295836866004329	4.276666119016055	2.302585092994046	0.410962150491313
Enhancer__chr3:71892336-71892649	chr3:71892336-71892649	40	45	21	0.4315851363906125	3.713572066704308	3.828641396489095	3.091042453358316	0.3587823173401969
Enhancer__chr3:71899826-71900171	chr3:71899826-71900171	9	47	5	0.4853414880147427	2.302585092994046	3.871201010907891	1.791759469228055	0.3956447040774012
Enhancer__chr3:71949232-71949619	chr3:71949232-71949619	13	85	5	0.3516514187660345	2.6390573296152584	4.454347296253507	1.791759469228055	0.30132711802135986
Enhancer__chr3:72025490-72025621	chr3:72025490-72025621	5	37	3	0.514580634687872	1.791759469228055	3.6375861597263857	1.3862943611198906	0.41513859185582563
Enhancer__chr3:72031687-72032090	chr3:72031687-72032090	21	52	12	0.46323733986951404	3.091042453358316	3.970291913552122	2.5649493574615367	0.3806513370892414
Enhancer__chr3:72038378-72038636	chr3:72038378-72038636	13	45	6	0.48266191589191554	2.6390573296152584	3.828641396489095	1.9459101490553132	0.39383906406544866
Enhancer__chr3:72048209-72048563	chr3:72048209-72048563	18	74	6	0.39520995618971544	2.9444389791664403	4.31748811353631	1.9459101490553132	0.33304491017758936
Enhancer__chr3:72054216-72054636	chr3:72054216-72054636	13	53	5	0.40101880406091944	2.6390573296152584	3.9889840465642745	1.791759469228055	0.3371996891498219
Enhancer__chr3:72057850-72058289	chr3:72057850-72058289	28	50	15	0.47083667067966306	3.367295829986474	3.9318256327243257	2.772588722239781	0.38583140260606597
Enhancer__chr3:72059238-72059542	chr3:72059238-72059542	4	47	1	0.46972815356860204	1.6094379124341003	3.871201010907891	0.6931471805599453	0.38507745414389943
Enhancer__chr3:72061618-72061762	chr3:72061618-72061762	2	11	1	0.32855245329672783	1.0986122886681098	2.4849066497880004	0.6931471805599453	0.2840899685370731
Enhancer__chr3:72129315-72129641	chr3:72129315-72129641	16	57	6	0.36676277112331157	2.833213344056216	4.060443010546419	1.9459101490553132	0.31244500290392396
Enhancer__chr3:72131450-72132110	chr3:72131450-72132110	26	96	13	0.473921374986289	3.295836866004329	4.574710978503383	2.6390573296152584	0.38792645108684354
Enhancer__chr3:72132186-72132563	chr3:72132186-72132563	23	73	9	0.49033030022658736	3.1780538303479458	4.30406509320417	2.302585092994046	0.39899777339485054
Enhancer__chr3:72135635-72136114	chr3:72135635-72136114	5	52	2	0.659338928500883	1.791759469228055	3.970291913552122	1.0986122886681098	0.5064192872086585
Enhancer__chr3:72151192-72151670	chr3:72151192-72151670	57	93	37	0.543898308466836	4.060443010546419	4.543294782270004	3.6375861597263857	0.4343105870416163
Enhancer__chr3:72194016-72194307	chr3:72194016-72194307	11	67	3	0.623899552155961	2.4849066497880004	4.219507705176107	1.3862943611198906	0.48483038770585135
intergenic__p1@LOC201617__chr3:72200412..72200423,+	chr3:72200412..72200423,+	11	38	4		2.4849066497880004	3.6635616461296463	1.6094379124341003
Enhancer__chr3:72213087-72213177	chr3:72213087-72213177	30	76	13	0.4072454895013756	3.4339872044851463	4.343805421853684	2.6390573296152584	0.34163424017041744
Enhancer__chr3:72263935-72263948	chr3:72263935-72263948	4	14	3	0.5085692449982819	1.6094379124341003	2.70805020110221	1.3862943611198906	0.4111616817774339
Enhancer__chr3:72274303-72274536	chr3:72274303-72274536	4	32	2	0.506304920322525	1.6094379124341003	3.4965075614664802	1.0986122886681098	0.409659579217032
intergenic__NA__chr3:72291742..72291757,-	chr3:72291742..72291757,-	30	56	12		3.4339872044851463	4.04305126783455	2.5649493574615367
Enhancer__chr3:72309271-72309689	chr3:72309271-72309689	15	52	5	0.3390785804549722	2.772588722239781	3.970291913552122	1.791759469228055	0.2919817509131274
Enhancer__chr3:72319196-72319527	chr3:72319196-72319527	27	84	13	0.4887385010905963	3.332204510175204	4.442651256490317	2.6390573296152584	0.3979291177889264
Enhancer__chr3:72322807-72323018	chr3:72322807-72323018	10	62	3	0.4419692867355819	2.3978952727983707	4.143134726391533	1.3862943611198906	0.3660097395621298
Enhancer__chr3:72338130-72338451	chr3:72338130-72338451	26	84	15	0.42481477649207533	3.295836866004329	4.442651256490317	2.772588722239781	0.35404182386322847
Enhancer__chr3:72339130-72339385	chr3:72339130-72339385	9	53	4	0.5301142382354463	2.302585092994046	3.9889840465642745	1.6094379124341003	0.42534239813037694
Enhancer__chr3:72359769-72360170	chr3:72359769-72360170	22	101	5	0.47590624987997826	3.1354942159291497	4.624972813284271	1.791759469228055	0.38927220781955435
Enhancer__chr3:72386025-72386536	chr3:72386025-72386536	22	48	14	0.4434352935921211	3.1354942159291497	3.8918202981106265	2.70805020110221	0.3670258930628765
Enhancer__chr3:72388262-72388804	chr3:72388262-72388804	28	90	11	0.4046823575077754	3.367295829986474	4.51085950651685	2.4849066497880004	0.33981119716011826
Enhancer__chr3:72393839-72393957	chr3:72393839-72393957	2	16	1	0.5299522922281473	1.0986122886681098	2.833213344056216	0.6931471805599453	0.42523655336795885
Enhancer__chr3:72395827-72396075	chr3:72395827-72396075	27	76	15	0.4247632396759582	3.332204510175204	4.343805421853684	2.772588722239781	0.3540056523207542
Enhancer__chr3:72397214-72397486	chr3:72397214-72397486	12	44	9	0.5601177343404473	2.5649493574615367	3.8066624897703196	2.302585092994046	0.4447612891447293
protein_coding__p4@RYBP__chr3:72496035..72496065,-	chr3:72496035..72496065,-	19	78	6		2.995732273553991	4.3694478524670215	1.9459101490553132
Enhancer__chr3:72504479-72504800	chr3:72504479-72504800	21	64	13	0.44352019462087	3.091042453358316	4.174387269895637	2.6390573296152584	0.36708471006169757
Enhancer__chr3:72532064-72532489	chr3:72532064-72532489	28	49	19	0.447258425286812	3.367295829986474	3.912023005428146	2.995732273553991	0.3696710255435949
Enhancer__chr3:72536556-72536893	chr3:72536556-72536893	34	62	17	0.43543207200404704	3.5553480614894135	4.143134726391533	2.8903717578961645	0.3614658993646428
Enhancer__chr3:72539985-72540363	chr3:72539985-72540363	25	104	9	0.4689053018107341	3.258096538021482	4.653960350157523	2.302585092994046	0.38451743072357986
Enhancer__chr3:72545339-72545749	chr3:72545339-72545749	13	86	3	0.3879101335358323	2.6390573296152584	4.465908118654584	1.3862943611198906	0.32779911469735884
Enhancer__chr3:72546819-72547052	chr3:72546819-72547052	5	42	3	0.3640238802216715	1.791759469228055	3.7612001156935624	1.3862943611198906	0.3104390667619101
intergenic__NA__chr3:72600117..72600149,-	chr3:72600117..72600149,-	24	82	11		3.2188758248682006	4.418840607796598	2.4849066497880004
Enhancer__chr3:72640026-72640175	chr3:72640026-72640175	30	81	13	0.4313299932583152	3.4339872044851463	4.406719247264253	2.6390573296152584	0.3586040772447568
Enhancer__chr3:72742209-72742242	chr3:72742209-72742242	22	60	10	0.4313797259755034	3.1354942159291497	4.110873864173311	2.3978952727983707	0.3586388224491756
protein_coding__NA__chr3:72911047..72911054,-	chr3:72911047..72911054,-	6	40	3		1.9459101490553132	3.713572066704308	1.3862943611198906
Enhancer__chr3:72925134-72925317	chr3:72925134-72925317	14	49	6	0.45226905814569807	2.70805020110221	3.912023005428146	1.9459101490553132	0.3731272009895906
protein_coding__p1@GXYLT2__chr3:72937182..72937270,+	chr3:72937182..72937270,+	30	112	8		3.4339872044851463	4.727387818712341	2.1972245773362196
protein_coding__p1@PPP4R2__chr3:73045937..73046030,+	chr3:73045937..73046030,+	22	89	6		3.1354942159291497	4.499809670330265	1.9459101490553132
protein_coding__NA__chr3:73110528..73110529,+	chr3:73110528..73110529,+	14	79	7		2.70805020110221	4.382026634673881	2.0794415416798357
Enhancer__chr3:73159773-73160145	chr3:73159773-73160145	19	62	7	0.49382844117764174	2.995732273553991	4.143134726391533	2.0794415416798357	0.4013422482411991
antisense__NA__chr3:73672674..73672682,+	chr3:73672674..73672682,+	13	69	7	0.5410291576323052	2.6390573296152584	4.248495242049359	2.0794415416798357	0.4324504773999251
protein_coding__p1@PDZRN3__chr3:73674085..73674099,-	chr3:73674085..73674099,-	14	64	6		2.70805020110221	4.174387269895637	1.9459101490553132
Enhancer__chr3:73697614-73697785	chr3:73697614-73697785	27	55	11	0.49387590073206017	3.332204510175204	4.02535169073515	2.4849066497880004	0.4013740181548125
Enhancer__chr3:73806539-73806557	chr3:73806539-73806557	32	45	27	0.5866323205455517	3.4965075614664802	3.828641396489095	3.332204510175204	0.461613732625937
Enhancer__chr3:73812106-73812354	chr3:73812106-73812354	15	57	5	0.4063453318209357	2.772588722239781	4.060443010546419	1.791759469228055	0.3409943761899619
Enhancer__chr3:73835686-73835988	chr3:73835686-73835988	5	20	3		1.791759469228055	3.044522437723423	1.3862943611198906
intergenic__NA__chr3:73857736..73857741,+	chr3:73857736..73857741,+	11	64	4		2.4849066497880004	4.174387269895637	1.6094379124341003
Enhancer__chr3:73998423-73998717	chr3:73998423-73998717	8	31	7	0.46430975818207343	2.1972245773362196	3.4657359027997265	2.0794415416798357	0.38138397661619733
intergenic__NA__chr3:74048912..74048923,+	chr3:74048912..74048923,+	4	15	3		1.6094379124341003	2.772588722239781	1.3862943611198906
Enhancer__chr3:742885-743118	chr3:742885-743118	20	83	8	0.41747928601634465	3.044522437723423	4.430816798843313	2.1972245773362196	0.34888014347338275
protein_coding__NA__chr3:74549657..74549658,-	chr3:74549657..74549658,-	14	79	6		2.70805020110221	4.382026634673881	1.9459101490553132
Enhancer__chr3:74641204-74641330	chr3:74641204-74641330	5	26	3	0.5772880838094131	1.791759469228055	3.295836866004329	1.3862943611198906	0.45570696967987084
Enhancer__chr3:75199894-75200047	chr3:75199894-75200047	13	70	6	0.4602874773103431	2.6390573296152584	4.2626798770413155	1.9459101490553132	0.37863331860489624
Enhancer__chr3:75229755-75230024	chr3:75229755-75230024	12	63	6	0.30633525968427633	2.5649493574615367	4.1588830833596715	1.9459101490553132	0.2672257051726478
Enhancer__chr3:75472638-75472968	chr3:75472638-75472968	7	40	4	0.5269126150332003	2.0794415416798357	3.713572066704308	1.6094379124341003	0.4232477980326539
intergenic__NA__chr3:75484487..75484518,+	chr3:75484487..75484518,+	13	68	6		2.6390573296152584	4.23410650459726	1.9459101490553132
intergenic__NA__chr3:75629426..75629444,-	chr3:75629426..75629444,-	12	58	3		2.5649493574615367	4.07753744390572	1.3862943611198906
Enhancer__chr3:75667967-75668256	chr3:75667967-75668256	12	70	6	0.486123495253591	2.5649493574615367	4.2626798770413155	1.9459101490553132	0.3961710486658824
protein_coding__p1@FRG2C__chr3:75713478..75713482,+	chr3:75713478..75713482,+	13	52	10		2.6390573296152584	3.970291913552122	2.3978952727983707
intergenic__p1@uc003dpu.2,p1@uc003dpv.2__chr3:75721397..75721419,+	chr3:75721397..75721419,+	7	51	2		2.0794415416798357	3.9512437185814275	1.0986122886681098
protein_coding__p2@ZNF717__chr3:75834722..75834733,-	chr3:75834722..75834733,-	39	69	18		3.6888794541139363	4.248495242049359	2.9444389791664403
protein_coding__p6@ROBO2__chr3:75955817..75955842,+	chr3:75955817..75955842,+	11	55	5		2.4849066497880004	4.02535169073515	1.791759469228055
Enhancer__chr3:77886401-77886419	chr3:77886401-77886419	13	60	5	0.49186569880184516	2.6390573296152584	4.110873864173311	1.791759469228055	0.4000274835221685
Enhancer__chr3:77997839-77997848	chr3:77997839-77997848	18	81	7	0.44825229360044333	2.9444389791664403	4.406719247264253	2.0794415416798357	0.37035751469811945
Enhancer__chr3:78101827-78101902	chr3:78101827-78101902	12	68	6	0.42225074798443024	2.5649493574615367	4.23410650459726	1.9459101490553132	0.3522406505647621
intergenic__NA__chr3:78136532..78136536,+	chr3:78136532..78136536,+	22	81	10		3.1354942159291497	4.406719247264253	2.3978952727983707
Enhancer__chr3:7836263-7836282	chr3:7836263-7836282	6	55	2	0.44487460383529664	1.9459101490553132	4.02535169073515	1.0986122886681098	0.3680225384461137
Enhancer__chr3:7888061-7888231	chr3:7888061-7888231	20	38	13	0.5710974116015954	3.044522437723423	3.6635616461296463	2.6390573296152584	0.45177436346295763
protein_coding__p4@ROBO1__chr3:79817136..79817155,-	chr3:79817136..79817155,-	5	40	3		1.791759469228055	3.713572066704308	1.3862943611198906
Enhancer__chr3:8003437-8003558	chr3:8003437-8003558	22	52	17	0.49145672321190026	3.1354942159291497	3.970291913552122	2.8903717578961645	0.3997533089378266
Enhancer__chr3:80049303-80049456	chr3:80049303-80049456	24	29	19	0.5316443126946189	3.2188758248682006	3.4011973816621555	2.995732273553991	0.4263418724919853
Enhancer__chr3:80100853-80101105	chr3:80100853-80101105	30	98	10	0.47118217797189244	3.4339872044851463	4.59511985013459	2.3978952727983707	0.38606628029488577
Enhancer__chr3:80239226-80239506	chr3:80239226-80239506	10	58	4	0.34401793452682455	2.3978952727983707	4.07753744390572	1.6094379124341003	0.29566358615390814
Enhancer__chr3:80630991-80631014	chr3:80630991-80631014	7	59	3	0.4869142118578498	2.0794415416798357	4.0943445622221	1.3862943611198906	0.3967029737208599
Enhancer__chr3:80739978-80740361	chr3:80739978-80740361	14	48	7	0.5909673338533282	2.70805020110221	3.8918202981106265	2.0794415416798357	0.464342217311637
intergenic__NA__chr3:80814029..80814049,+	chr3:80814029..80814049,+	13	57	6		2.6390573296152584	4.060443010546419	1.9459101490553132
Enhancer__chr3:80819406-80819881	chr3:80819406-80819881	6	52	1	0.11079829529329126	1.9459101490553132	3.970291913552122	0.6931471805599453	0.10507894178358562
Enhancer__chr3:80820355-80820528	chr3:80820355-80820528	39	68	21	0.4425279777156558	3.6888794541139363	4.23410650459726	3.091042453358316	0.36639711450884627
intergenic__p1@ENST00000482617__chr3:81043000..81043045,+	chr3:81043000..81043045,+	24	35	15		3.2188758248682006	3.58351893845611	2.772588722239781
intergenic__NA__chr3:81258037..81258080,-	chr3:81258037..81258080,-	7	38	4		2.0794415416798357	3.6635616461296463	1.6094379124341003
intergenic__NA__chr3:81346520..81346521,-	chr3:81346520..81346521,-	8	52	2		2.1972245773362196	3.970291913552122	1.0986122886681098
Enhancer__chr3:81522183-81522529	chr3:81522183-81522529	10	49	7	0.3685903382910661	2.3978952727983707	3.912023005428146	2.0794415416798357	0.3137812599549087
Enhancer__chr3:81530456-81530494	chr3:81530456-81530494	14	64	8	0.40366013218429914	2.70805020110221	4.174387269895637	2.1972245773362196	0.339083205205879
protein_coding__p3@GBE1__chr3:81810885..81810899,-	chr3:81810885..81810899,-	28	91	9		3.367295829986474	4.5217885770490405	2.302585092994046
intergenic__NA__chr3:81813917..81813918,-	chr3:81813917..81813918,-	11	63	5		2.4849066497880004	4.1588830833596715	1.791759469228055
Enhancer__chr3:81887884-81888085	chr3:81887884-81888085	7	29	5	0.5628092703817847	2.0794415416798357	3.4011973816621555	1.791759469228055	0.4464850160866011
intergenic__NA__chr3:81889676..81889708,+	chr3:81889676..81889708,+	13	52	6		2.6390573296152584	3.970291913552122	1.9459101490553132
Enhancer__chr3:82013657-82013800	chr3:82013657-82013800	16	55	6	0.3511026389403857	2.833213344056216	4.02535169073515	1.9459101490553132	0.3009210286610457
intergenic__p1@ENST00000494340__chr3:82035321..82035334,+	chr3:82035321..82035334,+	16	61	6		2.833213344056216	4.127134385045092	1.9459101490553132
Enhancer__chr3:83266585-83266839	chr3:83266585-83266839	7	72	2	0.30176079549996915	2.0794415416798357	4.290459441148391	1.0986122886681098	0.26371780609348566
Enhancer__chr3:83268139-83268257	chr3:83268139-83268257	19	46	9	0.407401891162111	2.995732273553991	3.8501476017100584	2.302585092994046	0.34174537427692814
Enhancer__chr3:8335682-8335807	chr3:8335682-8335807	16	73	5	0.4625078926497204	2.833213344056216	4.30406509320417	1.791759469228055	0.38015269679288194
Enhancer__chr3:8370720-8371008	chr3:8370720-8371008	11	46	6	0.47313739843026914	2.4849066497880004	3.8501476017100584	1.9459101490553132	0.3873944110871091
Enhancer__chr3:8398896-8399319	chr3:8398896-8399319	45	98	26	0.44156021049635047	3.828641396489095	4.59511985013459	3.295836866004329	0.36572600655896936
intergenic__NA__chr3:8408049..8408050,-	chr3:8408049..8408050,-	16	68	6		2.833213344056216	4.23410650459726	1.9459101490553132
Enhancer__chr3:8435443-8435709	chr3:8435443-8435709	11	83	4	0.45762767185193515	2.4849066497880004	4.430816798843313	1.6094379124341003	0.3768102318740439
Enhancer__chr3:8445070-8445302	chr3:8445070-8445302	13	83	4	0.4547863228975433	2.6390573296152584	4.430816798843313	1.6094379124341003	0.37485903272380333
intergenic__NA__chr3:84931091..84931092,-	chr3:84931091..84931092,-	23	89	6		3.1780538303479458	4.499809670330265	1.9459101490553132
Enhancer__chr3:8500443-8500771	chr3:8500443-8500771	17	43	8	0.4037919437196781	2.8903717578961645	3.784189633918261	2.1972245773362196	0.3391771063888106
protein_coding__p1@CADM2__chr3:85008089..85008189,+	chr3:85008089..85008189,+	26	43	16		3.295836866004329	3.784189633918261	2.833213344056216
Enhancer__chr3:8502863-8503141	chr3:8502863-8503141	16	66	7	0.4394825648924971	2.833213344056216	4.204692619390966	2.0794415416798357	0.36428371907767254
Enhancer__chr3:8508405-8508565	chr3:8508405-8508565	16	50	9	0.5183028345690424	2.833213344056216	3.9318256327243257	2.302585092994046	0.41759315484033704
Enhancer__chr3:8524896-8525313	chr3:8524896-8525313	15	61	6	0.36423891254585766	2.772588722239781	4.127134385045092	1.9459101490553132	0.31059669990868854
Enhancer__chr3:8529087-8529361	chr3:8529087-8529361	4	29	2	0.38914402227731215	1.6094379124341003	3.4011973816621555	1.0986122886681098	0.32868774614164925
Enhancer__chr3:8533422-8533759	chr3:8533422-8533759	20	70	11	0.43505552656192953	3.044522437723423	4.2626798770413155	2.4849066497880004	0.3612035429312164
Enhancer__chr3:8540908-8541201	chr3:8540908-8541201	28	47	18	0.4756443852595253	3.367295829986474	3.871201010907891	2.9444389791664403	0.38909476575366375
protein_coding__p1@LMCD1__chr3:8543500..8543518,+	chr3:8543500..8543518,+	43	77	26		3.784189633918261	4.356708826689592	3.295836866004329
intergenic__NA__chr3:8613535..8613540,+	chr3:8613535..8613540,+	16	75	5		2.833213344056216	4.330733340286331	1.791759469228055
Enhancer__chr3:86278242-86278583	chr3:86278242-86278583	6	39	3	0.6664531104865836	1.9459101490553132	3.6888794541139363	1.3862943611198906	0.510697481848116
intergenic__NA__chr3:86316532..86316555,-	chr3:86316532..86316555,-	4	42	2		1.6094379124341003	3.7612001156935624	1.0986122886681098
intergenic__NA__chr3:8634807..8634811,-	chr3:8634807..8634811,-	14	70	5		2.70805020110221	4.2626798770413155	1.791759469228055
intergenic__NA__chr3:8650850..8650868,-	chr3:8650850..8650868,-	18	79	8		2.9444389791664403	4.382026634673881	2.1972245773362196
Enhancer__chr3:86677530-86677814	chr3:86677530-86677814	11	78	4	0.5326427686108408	2.4849066497880004	4.3694478524670215	1.6094379124341003	0.42699354508340037
Enhancer__chr3:86842931-86843272	chr3:86842931-86843272	7	45	4	0.447076561280273	2.0794415416798357	3.828641396489095	1.6094379124341003	0.36954535660228544
Enhancer__chr3:86972169-86972375	chr3:86972169-86972375	27	52	10	0.5190522220392692	3.332204510175204	3.970291913552122	2.3978952727983707	0.4180866022453758
protein_coding__p1@VGLL3__chr3:87040259..87040277,-	chr3:87040259..87040277,-	9	52	4		2.302585092994046	3.970291913552122	1.6094379124341003
Enhancer__chr3:87045521-87045845	chr3:87045521-87045845	16	66	6	0.4672755925276712	2.833213344056216	4.204692619390966	1.9459101490553132	0.38340734281750966
Enhancer__chr3:87101402-87101690	chr3:87101402-87101690	10	51	4	0.4919426723514306	2.3978952727983707	3.9512437185814275	1.6094379124341003	0.40007907768642303
protein_coding__p1@CHMP2B__chr3:87276407..87276493,+	chr3:87276407..87276493,+	11	52	5		2.4849066497880004	3.970291913552122	1.791759469228055
protein_coding__p1@POU1F1__chr3:87325728..87325739,-	chr3:87325728..87325739,-	8	71	3		2.1972245773362196	4.276666119016055	1.3862943611198906
Enhancer__chr3:87336210-87336427	chr3:87336210-87336427	14	46	7	0.40924661700986076	2.70805020110221	3.8501476017100584	2.0794415416798357	0.3430552474159853
Enhancer__chr3:87344950-87345241	chr3:87344950-87345241	4	29	2	0.2816816603734196	1.6094379124341003	3.4011973816621555	1.0986122886681098	0.24817301282191703
Enhancer__chr3:87382490-87382853	chr3:87382490-87382853	34	52	19	0.4862322829636049	3.5553480614894135	3.970291913552122	2.995732273553991	0.3962442483217644
protein_coding__p1@CAV3__chr3:8775466..8775512,+	chr3:8775466..8775512,+	28	74	15		3.367295829986474	4.31748811353631	2.772588722239781
intergenic__p1@ENST00000462792__chr3:87842631..87842637,-	chr3:87842631..87842637,-	13	62	7		2.6390573296152584	4.143134726391533	2.0794415416798357
protein_coding__NA__chr3:8786725..8786729,-	chr3:8786725..8786729,-	9	53	4		2.302585092994046	3.9889840465642745	1.6094379124341003
Enhancer__chr3:87871242-87871381	chr3:87871242-87871381	15	62	6	0.36184169504157415	2.772588722239781	4.143134726391533	1.9459101490553132	0.30883797119353656
Enhancer__chr3:87914039-87914361	chr3:87914039-87914361	7	47	5	0.3073241892026579	2.0794415416798357	3.871201010907891	1.791759469228055	0.26798244459101056
Enhancer__chr3:88026085-88026449	chr3:88026085-88026449	6	35	5	0.4120438127088054	1.9459101490553132	3.58351893845611	1.791759469228055	0.3450381674202648
protein_coding__NA__chr3:88040174..88040175,+	chr3:88040174..88040175,+	12	53	6		2.5649493574615367	3.9889840465642745	1.9459101490553132
Enhancer__chr3:88046474-88046673	chr3:88046474-88046673	9	43	3	0.3411286579338145	2.302585092994046	3.784189633918261	1.3862943611198906	0.2935115414825193
Enhancer__chr3:88079560-88079697	chr3:88079560-88079697	27	69	14	0.40897212176976905	3.332204510175204	4.248495242049359	2.70805020110221	0.3428604468938097
protein_coding__p2@ZNF654__chr3:88108381..88108450,+	chr3:88108381..88108450,+	18	69	7		2.9444389791664403	4.248495242049359	2.0794415416798357
protein_coding__p1@OXTR__chr3:8811288..8811305,-	chr3:8811288..8811305,-	4	42	1		1.6094379124341003	3.7612001156935624	0.6931471805599453
protein_coding__NA__chr3:88188294..88188318,+	chr3:88188294..88188318,+	3	10	3		1.3862943611198906	2.3978952727983707	1.3862943611198906
div_pc__p2@C3orf38__chr3:88198838..88198925,+	chr3:88198838..88198925,+	20	55	10		3.044522437723423	4.02535169073515	2.3978952727983707
div_pc__p2@CGGBP1__chr3:88199008..88199035,-	chr3:88199008..88199035,-	15	34	13		2.772588722239781	3.5553480614894135	2.6390573296152584
Enhancer__chr3:88247401-88247562	chr3:88247401-88247562	4	29	2	0.19540731961168192	1.6094379124341003	3.4011973816621555	1.0986122886681098	0.17848698053774106
Enhancer__chr3:88255753-88255858	chr3:88255753-88255858	10	68	3	0.37020417564954977	2.3978952727983707	4.23410650459726	1.3862943611198906	0.3149597620565107
Enhancer__chr3:88367245-88367614	chr3:88367245-88367614	12	32	11	0.6503624628579591	2.5649493574615367	3.4965075614664802	2.4849066497880004	0.5009949382469573
protein_coding__p1@EPHA3__chr3:89156763..89156797,+	chr3:89156763..89156797,+	15	58	5		2.772588722239781	4.07753744390572	1.791759469228055
Enhancer__chr3:89698328-89698586	chr3:89698328-89698586	8	52	3	0.41084087121568574	2.1972245773362196	3.970291913552122	1.3862943611198906	0.34418588920090576
intergenic__NA__chr3:898790..898823,+	chr3:898790..898823,+	13	43	5		2.6390573296152584	3.784189633918261	1.791759469228055
Enhancer__chr3:90003600-90003859	chr3:90003600-90003859	7	41	4	0.5104411054163136	2.0794415416798357	3.7376696182833684	1.6094379124341003	0.4124017309595384
protein_coding__p1@RAD18__chr3:9005118..9005164,-	chr3:9005118..9005164,-	57	94	20		4.060443010546419	4.553876891600541	3.044522437723423
Enhancer__chr3:90132744-90133405	chr3:90132744-90133405	14	31	7	0.3672243325412214	2.70805020110221	3.4657359027997265	2.0794415416798357	0.3127826500140192
Enhancer__chr3:90159692-90159910	chr3:90159692-90159910	24	58	14	0.42289701749743214	3.2188758248682006	4.07753744390572	2.70805020110221	0.3526949464941038
Enhancer__chr3:90174746-90175099	chr3:90174746-90175099	15	44	8	0.6170288711701009	2.772588722239781	3.8066624897703196	2.1972245773362196	0.4805904352099109
antisense__p1@SRGAP3-AS2__chr3:9234171..9234183,+	chr3:9234171..9234183,+	53	82	30	0.41057890555028104	3.9889840465642745	4.418840607796598	3.4339872044851463	0.34400019144099453
antisense__NA__chr3:9258364..9258398,+	chr3:9258364..9258398,+	6	62	2	0.45841197105819304	1.9459101490553132	4.143134726391533	1.0986122886681098	0.3773481526990072
protein_coding__p1@PROS1__chr3:93692681..93692762,-	chr3:93692681..93692762,-	22	88	8		3.1354942159291497	4.48863636973214	2.1972245773362196
protein_coding__p1@ARL13B__chr3:93698974..93699039,+	chr3:93698974..93699039,+	11	56	5		2.4849066497880004	4.04305126783455	1.791759469228055
protein_coding__p1@STX19__chr3:93747425..93747450,-	chr3:93747425..93747450,-	22	68	15		3.1354942159291497	4.23410650459726	2.772588722239781
div_pc__p1@NSUN3__chr3:93781818..93781915,+	chr3:93781818..93781915,+	47	96	19		3.871201010907891	4.574710978503383	2.995732273553991
div_pc__NA__chr3:93782189..93782203,-	chr3:93782189..93782203,-	8	37	4		2.1972245773362196	3.6375861597263857	1.6094379124341003
Enhancer__chr3:93945004-93945149	chr3:93945004-93945149	11	82	6	0.3257773119408756	2.4849066497880004	4.418840607796598	1.9459101490553132	0.2819989379474546
Enhancer__chr3:93977917-93978086	chr3:93977917-93978086	26	59	9	0.47063614689490324	3.295836866004329	4.0943445622221	2.302585092994046	0.3856950601698058
div_pc__p1@THUMPD3__chr3:9404722..9404777,+	chr3:9404722..9404777,+	49	87	23	0.4196639651514226	3.912023005428146	4.477336814478207	3.1780538303479458	0.35042019934893687
div_pc__p1@ENST00000491930,p1@ENST00000517846__chr3:9404690..9404734,-	chr3:9404690..9404734,-	49	96	23		3.912023005428146	4.574710978503383	3.1780538303479458
div_pc__p1@SETD5__chr3:9439286..9439332,+	chr3:9439286..9439332,+	37	93	17	0.3696490367759837	3.6375861597263857	4.543294782270004	2.8903717578961645	0.3145545294851852
intergenic__p1@LOC255025__chr3:94657086..94657104,+	chr3:94657086..94657104,+	7	56	3		2.0794415416798357	4.04305126783455	1.3862943611198906
Enhancer__chr3:95126685-95126804	chr3:95126685-95126804	5	57	1	0.5210212377237959	1.791759469228055	4.060443010546419	0.6931471805599453	0.4193819761801973
intergenic__NA__chr3:9541830..9541871,-	chr3:9541830..9541871,-	17	59	11		2.8903717578961645	4.0943445622221	2.4849066497880004
Enhancer__chr3:95513567-95513728	chr3:95513567-95513728	13	83	5	0.5238880217258405	2.6390573296152584	4.430816798843313	1.791759469228055	0.42126497800707263
Enhancer__chr3:95710737-95710941	chr3:95710737-95710941	12	68	5	0.4706729110907164	2.5649493574615367	4.23410650459726	1.791759469228055	0.38572005869603365
Enhancer__chr3:95797016-95797346	chr3:95797016-95797346	5	52	2	0.45139970198651996	1.791759469228055	3.970291913552122	1.0986122886681098	0.37252840253358843
Enhancer__chr3:95940100-95940413	chr3:95940100-95940413	6	33	3	0.45080115025290224	1.9459101490553132	3.5263605246161616	1.3862943611198906	0.37211592126673043
protein_coding__p1@LHFPL4__chr3:9595480..9595514,-	chr3:9595480..9595514,-	16	99	3		2.833213344056216	4.605170185988092	1.3862943611198906
Enhancer__chr3:96149754-96149776	chr3:96149754-96149776	11	44	6	0.49869518183422473	2.4849066497880004	3.8066624897703196	1.9459101490553132	0.40459485076688484
protein_coding__p@chr3:96337038..96337083,-__chr3:96337038..96337083,-	chr3:96337038..96337083,-	1	12	1		0.6931471805599453	2.5649493574615367	0.6931471805599453
protein_coding__p1@EPHA6__chr3:96533413..96533443,+	chr3:96533413..96533443,+	35	85	16		3.58351893845611	4.454347296253507	2.833213344056216
protein_coding__p1@MTMR14__chr3:9691138..9691207,+	chr3:9691138..9691207,+	71	76	33		4.276666119016055	4.343805421853684	3.5263605246161616
protein_coding__p1@CPNE9__chr3:9745510..9745528,+	chr3:9745510..9745528,+	29	95	12		3.4011973816621555	4.564348191467836	2.5649493574615367
intergenic__NA__chr3:97478365..97478379,+	chr3:97478365..97478379,+	10	60	5		2.3978952727983707	4.110873864173311	1.791759469228055
protein_coding__p2@ARL6__chr3:97483366..97483422,+	chr3:97483366..97483422,+	9	67	5		2.302585092994046	4.219507705176107	1.791759469228055
protein_coding__p1@CRYBG3__chr3:97540876..97540923,+	chr3:97540876..97540923,+	14	57	6		2.70805020110221	4.060443010546419	1.9459101490553132
protein_coding__NA__chr3:97595374..97595397,+	chr3:97595374..97595397,+	13	69	6		2.6390573296152584	4.248495242049359	1.9459101490553132
protein_coding__p1@MINA__chr3:97691247..97691300,-	chr3:97691247..97691300,-	48	95	16		3.8918202981106265	4.564348191467836	2.833213344056216
Enhancer__chr3:97700858-97701029	chr3:97700858-97701029	15	67	6	0.31602019596223324	2.772588722239781	4.219507705176107	1.9459101490553132	0.27461217926123066
protein_coding__p1@BRPF1__chr3:9773409..9773479,+	chr3:9773409..9773479,+	10	54	7		2.3978952727983707	4.007333185232471	2.0794415416798357
protein_coding__p2@OGG1__chr3:9791621..9791696,+	chr3:9791621..9791696,+	35	88	21		3.58351893845611	4.48863636973214	3.091042453358316
Enhancer__chr3:98044011-98044208	chr3:98044011-98044208	20	68	7	0.43339052578711956	3.044522437723423	4.23410650459726	2.0794415416798357	0.3600426349472988
Enhancer__chr3:98060136-98060151	chr3:98060136-98060151	7	58	4	0.5002442916635624	2.0794415416798357	4.07753744390572	1.6094379124341003	0.40562795595677537
protein_coding__p1@CAMK1__chr3:9811595..9811666,-	chr3:9811595..9811666,-	12	48	5		2.5649493574615367	3.8918202981106265	1.791759469228055
div_lnc__NA__chr3:98241401..98241415,+	chr3:98241401..98241415,+	16	84	7	0.48041343641603423	2.833213344056216	4.442651256490317	2.0794415416798357	0.39232139769512914
div_pc__p2@CLDND1__chr3:98241760..98241780,-	chr3:98241760..98241780,-	26	99	7	0.3261157533101181	3.295836866004329	4.605170185988092	2.0794415416798357	0.2822541830593444
protein_coding__p1@GPR15__chr3:98250809..98250829,+	chr3:98250809..98250829,+	6	45	2		1.9459101490553132	3.828641396489095	1.0986122886681098
protein_coding__p1@CPOX__chr3:98312434..98312474,-	chr3:98312434..98312474,-	17	37	11		2.8903717578961645	3.6375861597263857	2.4849066497880004
div_pc__p3@ARPC4__chr3:9834196..9834223,+	chr3:9834196..9834223,+	42	72	22		3.7612001156935624	4.290459441148391	3.1354942159291497
div_pc__NA__chr3:9834684..9834711,-	chr3:9834684..9834711,-	48	84	26		3.8918202981106265	4.442651256490317	3.295836866004329
div_pc__p1@ARPC4__chr3:9834758..9834791,+	chr3:9834758..9834791,+	50	91	26		3.9318256327243257	4.5217885770490405	3.295836866004329
Enhancer__chr3:98363153-98363375	chr3:98363153-98363375	22	66	9	0.42957532851940755	3.1354942159291497	4.204692619390966	2.302585092994046	0.35737742710323206
Enhancer__chr3:98364038-98364299	chr3:98364038-98364299	16	68	12	0.46377156595822244	2.833213344056216	4.23410650459726	2.5649493574615367	0.38101636918297843
Enhancer__chr3:98370404-98370708	chr3:98370404-98370708	20	68	7	0.47299357250613056	3.044522437723423	4.23410650459726	2.0794415416798357	0.3872967739313467
Enhancer__chr3:98411733-98411959	chr3:98411733-98411959	20	80	9	0.48695372296286826	3.044522437723423	4.394449154672439	2.302585092994046	0.3967295459196843
Enhancer__chr3:98414776-98414949	chr3:98414776-98414949	30	84	12	0.41966417655231264	3.4339872044851463	4.442651256490317	2.5649493574615367	0.3504203482580304
Enhancer__chr3:98449231-98449446	chr3:98449231-98449446	25	60	14	0.37918152494982754	3.258096538021482	4.110873864173311	2.70805020110221	0.3214902253545577
div_pc__p2@ST3GAL6__chr3:98451093..98451116,+	chr3:98451093..98451116,+	16	36	15	0.41549842092477945	2.833213344056216	3.6109179126442243	2.772588722239781	0.34748171000916633
div_lnc__NA__chr3:98451478..98451497,-	chr3:98451478..98451497,-	6	36	3	0.34658856973483104	1.9459101490553132	3.6109179126442243	1.3862943611198906	0.29757440885213815
protein_coding__NA__chr3:9849531..9849532,+	chr3:9849531..9849532,+	16	41	11		2.833213344056216	3.7376696182833684	2.4849066497880004
antisense__NA__chr3:9854780..9854781,-	chr3:9854780..9854781,-	23	71	12	0.397236329791982	3.1780538303479458	4.276666119016055	2.5649493574615367	0.3344962354676235
div_pc__p1@DCBLD2__chr3:98620500..98620547,-	chr3:98620500..98620547,-	32	104	18	0.3889070865963289	3.4965075614664802	4.653960350157523	2.9444389791664403	0.32851716923555785
div_lnc__NA__chr3:98621234..98621268,+	chr3:98621234..98621268,+	32	61	10	0.48366713226797536	3.4965075614664802	4.127134385045092	2.3978952727983707	0.39451681518356013
Enhancer__chr3:98625177-98625421	chr3:98625177-98625421	10	59	4	0.5409842890197138	2.3978952727983707	4.0943445622221	1.6094379124341003	0.43242136097108974
Enhancer__chr3:98665369-98665647	chr3:98665369-98665647	12	18	7	0.5799992684106267	2.5649493574615367	2.9444389791664403	2.0794415416798357	0.4574243840075192
Enhancer__chr3:98681428-98681771	chr3:98681428-98681771	7	51	5	0.4553453212961058	2.0794415416798357	3.9512437185814275	1.791759469228055	0.37524320668827194
Enhancer__chr3:98685741-98686133	chr3:98685741-98686133	17	76	7	0.5050614908821051	2.8903717578961645	4.343805421853684	2.0794415416798357	0.4088337550951583
Enhancer__chr3:98689970-98690253	chr3:98689970-98690253	10	64	4	0.4188419980042803	2.3978952727983707	4.174387269895637	1.6094379124341003	0.34984104455357135
Enhancer__chr3:98691142-98691300	chr3:98691142-98691300	20	91	5	0.40826448605240717	3.044522437723423	4.5217885770490405	1.791759469228055	0.3423580853028243
intergenic__p2@ENST00000473756__chr3:98699880..98699906,+	chr3:98699880..98699906,+	21	66	10		3.091042453358316	4.204692619390966	2.3978952727983707
Enhancer__chr3:98848000-98848317	chr3:98848000-98848317	24	56	14	0.42420405768868946	3.2188758248682006	4.04305126783455	2.70805020110221	0.35361310166215826
protein_coding__p1@RPUSD3__chr3:9885670..9885708,-	chr3:9885670..9885708,-	10	63	5		2.3978952727983707	4.1588830833596715	1.791759469228055
Enhancer__chr3:98916657-98917000	chr3:98916657-98917000	13	61	6	0.4764398805846236	2.6390573296152584	4.127134385045092	1.9459101490553132	0.38963370385482615
Enhancer__chr3:9904404-9904624	chr3:9904404-9904624	42	90	24	0.46900532241811177	3.7612001156935624	4.51085950651685	3.2188758248682006	0.38458552034250265
Enhancer__chr3:99114245-99114616	chr3:99114245-99114616	17	54	8	0.4849579406357074	2.8903717578961645	4.007333185232471	2.1972245773362196	0.3953864490493273
Enhancer__chr3:99137555-99137782	chr3:99137555-99137782	19	74	8	0.38477796079890675	2.995732273553991	4.31748811353631	2.1972245773362196	0.3255398096744372
Enhancer__chr3:99201113-99201346	chr3:99201113-99201346	12	66	5	0.45071880621156424	2.5649493574615367	4.204692619390966	1.791759469228055	0.37205916202151024
intergenic__NA__chr3:99218887..99218888,+	chr3:99218887..99218888,+	11	69	5		2.4849066497880004	4.248495242049359	1.791759469228055
protein_coding__p1@CIDEC__chr3:9921934..9921940,-	chr3:9921934..9921940,-	14	83	4		2.70805020110221	4.430816798843313	1.6094379124341003
Enhancer__chr3:991989-992283	chr3:991989-992283	6	51	2	0.18256785969591158	1.9459101490553132	3.9512437185814275	1.0986122886681098	0.1676882263724213
Enhancer__chr3:99224992-99225368	chr3:99224992-99225368	13	70	5	0.4580812938470391	2.6390573296152584	4.2626798770413155	1.791759469228055	0.3771213891288319
Enhancer__chr3:99227163-99227322	chr3:99227163-99227322	5	50	2	0.4525148042313448	1.791759469228055	3.9318256327243257	1.0986122886681098	0.3732964019338785
Enhancer__chr3:99235911-99236327	chr3:99235911-99236327	5	41	2		1.791759469228055	3.7376696182833684	1.0986122886681098
Enhancer__chr3:99238230-99238268	chr3:99238230-99238268	27	62	17	0.5090171748615756	3.332204510175204	4.143134726391533	2.8903717578961645	0.41145856133895065
Enhancer__chr3:99243510-99243713	chr3:99243510-99243713	14	82	4	0.3356882855016456	2.70805020110221	4.418840607796598	1.6094379124341003	0.28944672865599147
intergenic__p1@ENST00000484675__chr3:99246030..99246041,-	chr3:99246030..99246041,-	8	69	2		2.1972245773362196	4.248495242049359	1.0986122886681098
Enhancer__chr3:99248067-99248436	chr3:99248067-99248436	4	22	3	0.6027621986924344	1.6094379124341003	3.1354942159291497	1.3862943611198906	0.4717285149574566
Enhancer__chr3:99254161-99254407	chr3:99254161-99254407	43	82	13	0.47447856216496265	3.784189633918261	4.418840607796598	2.6390573296152584	0.3883044101135588
Enhancer__chr3:99262027-99262447	chr3:99262027-99262447	15	83	5	0.34961559047441615	2.772588722239781	4.430816798843313	1.791759469228055	0.29981980410525777
Enhancer__chr3:9926228-9926446	chr3:9926228-9926446	17	49	13	0.47896184095793193	2.8903717578961645	3.912023005428146	2.6390573296152584	0.3913403828264727
Enhancer__chr3:99263702-99264060	chr3:99263702-99264060	22	73	7	0.4857468585586379	3.1354942159291497	4.30406509320417	2.0794415416798357	0.3959175808815381
intergenic__NA__chr3:99316945..99316949,+	chr3:99316945..99316949,+	11	43	6		2.4849066497880004	3.784189633918261	1.9459101490553132
protein_coding__p1@JAGN1__chr3:9932272..9932313,+	chr3:9932272..9932313,+	45	69	18		3.828641396489095	4.248495242049359	2.9444389791664403
protein_coding__p1@COL8A1__chr3:99357430..99357445,+	chr3:99357430..99357445,+	25	72	15		3.258096538021482	4.290459441148391	2.772588722239781
protein_coding__p2@IL17RE__chr3:9944323..9944355,+	chr3:9944323..9944355,+	8	72	2		2.1972245773362196	4.290459441148391	1.0986122886681098
protein_coding__p3@C3orf26__chr3:99536663..99536692,+	chr3:99536663..99536692,+	40	62	23		3.713572066704308	4.143134726391533	3.1780538303479458
protein_coding__p1@IL17RC__chr3:9958774..9958848,+	chr3:9958774..9958848,+	11	54	5		2.4849066497880004	4.007333185232471	1.791759469228055
protein_coding__p1@CRELD1__chr3:9975497..9975553,+	chr3:9975497..9975553,+	27	73	11		3.332204510175204	4.30406509320417	2.4849066497880004
protein_coding__p7@FILIP1L__chr3:99833333..99833354,-	chr3:99833333..99833354,-	19	65	8		2.995732273553991	4.189654742026425	2.1972245773362196
antisense__p1@PRRT3-AS1__chr3:9989029..9989129,+	chr3:9989029..9989129,+	17	70	5	0.4672744069262826	2.8903717578961645	4.2626798770413155	1.791759469228055	0.3834065347880749
protein_coding__NA__chr3:99904640..99904641,+	chr3:99904640..99904641,+	9	50	4		2.302585092994046	3.9318256327243257	1.6094379124341003
protein_coding__p1@PRRT3__chr3:9994021..9994126,-	chr3:9994021..9994126,-	15	34	10		2.772588722239781	3.5553480614894135	2.3978952727983707
Enhancer__chr3:99944403-99944723	chr3:99944403-99944723	10	28	6	0.3405860549803492	2.3978952727983707	3.367295829986474	1.9459101490553132	0.29310687281418046
Enhancer__chr3:9995528-9995903	chr3:9995528-9995903	8	52	2	0.44365518485685485	2.1972245773362196	3.970291913552122	1.0986122886681098	0.36717822030499125
protein_coding__p1@TBC1D23__chr3:99979828..99979871,+	chr3:99979828..99979871,+	16	55	9		2.833213344056216	4.02535169073515	2.302585092994046
div_pc__p1@ADH5__chr4:100009856..100009898,-	chr4:100009856..100009898,-	50	82	17	0.4128756214959691	3.9318256327243257	4.418840607796598	2.8903717578961645	0.3456270754090252
div_lnc__p1@LOC100507053__chr4:100009982..100010047,+	chr4:100009982..100010047,+	39	65	18	0.4219750602351541	3.6888794541139363	4.189654742026425	2.9444389791664403	0.3520467927146977
protein_coding__NA__chr4:100078940..100078945,-	chr4:100078940..100078945,-	31	47	22		3.4657359027997265	3.871201010907891	3.1354942159291497
antisense__p1@ENST00000503493__chr4:10008097..10008109,+	chr4:10008097..10008109,+	17	51	6	0.5277441587503127	2.8903717578961645	3.9512437185814275	1.9459101490553132	0.42379224135262983
protein_coding__p1@ADH6__chr4:100140393..100140409,-	chr4:100140393..100140409,-	15	66	6		2.772588722239781	4.204692619390966	1.9459101490553132
protein_coding__p1@ADH1A__chr4:100212132..100212148,-	chr4:100212132..100212148,-	20	73	8		3.044522437723423	4.30406509320417	2.1972245773362196
protein_coding__p1@ADH1B__chr4:100242549..100242564,-	chr4:100242549..100242564,-	26	64	17		3.295836866004329	4.174387269895637	2.8903717578961645
Enhancer__chr4:100272514-100272898	chr4:100272514-100272898	35	60	16	0.5011411768513897	3.58351893845611	4.110873864173311	2.833213344056216	0.40622560342587355
Enhancer__chr4:100302211-100302395	chr4:100302211-100302395	13	66	6	0.4978481758323668	2.6390573296152584	4.204692619390966	1.9459101490553132	0.4040295287118919
Enhancer__chr4:100305157-100305451	chr4:100305157-100305451	15	79	6	0.5895375650006444	2.772588722239781	4.382026634673881	1.9459101490553132	0.4634431343078588
Enhancer__chr4:100311325-100311516	chr4:100311325-100311516	10	60	4	0.3665406436665438	2.3978952727983707	4.110873864173311	1.6094379124341003	0.3122824688390596
Enhancer__chr4:100325584-100326020	chr4:100325584-100326020	13	46	6	0.3407122762872366	2.6390573296152584	3.8501476017100584	1.9459101490553132	0.2932010222085307
protein_coding__p1@ADH7__chr4:100356453..100356521,-	chr4:100356453..100356521,-	23	59	14		3.1780538303479458	4.0943445622221	2.70805020110221
Enhancer__chr4:100359199-100359607	chr4:100359199-100359607	8	30	4	0.5390720720469931	2.1972245773362196	3.4339872044851463	1.6094379124341003	0.43117968420012304
protein_coding__p4@FGFRL1__chr4:1003704..1003732,+	chr4:1003704..1003732,+	51	91	13		3.9512437185814275	4.5217885770490405	2.6390573296152584
protein_coding__p1@C4orf17__chr4:100432164..100432188,+	chr4:100432164..100432188,+	8	53	4		2.1972245773362196	3.9889840465642745	1.6094379124341003
div_pc__NA__chr4:100484907..100484925,+	chr4:100484907..100484925,+	29	64	12		3.4011973816621555	4.174387269895637	2.5649493574615367
div_pc__p2@RG9MTD2__chr4:100485143..100485182,-	chr4:100485143..100485182,-	24	79	15		3.2188758248682006	4.382026634673881	2.772588722239781
protein_coding__NA__chr4:10056509..10056510,-	chr4:10056509..10056510,-	10	47	7		2.3978952727983707	3.871201010907891	2.0794415416798357
protein_coding__p@chr4:100575781..100575801,-__chr4:100575781..100575801,-	chr4:100575781..100575801,-	33	106	18		3.5263605246161616	4.672828834461906	2.9444389791664403
Enhancer__chr4:100731573-100731850	chr4:100731573-100731850	29	88	12	0.42201995597182657	3.4011973816621555	4.48863636973214	2.5649493574615367	0.35207836501803885
protein_coding__p1@DAPP1__chr4:100737954..100738014,+	chr4:100737954..100738014,+	23	88	6		3.1780538303479458	4.48863636973214	1.9459101490553132
intergenic__NA__chr4:10074700..10074702,-	chr4:10074700..10074702,-	3	17	3		1.3862943611198906	2.8903717578961645	1.3862943611198906
protein_coding__p1@LAMTOR3__chr4:100815525..100815622,-	chr4:100815525..100815622,-	31	62	11		3.4657359027997265	4.143134726391533	2.4849066497880004
protein_coding__p3@DNAJB14__chr4:100867864..100867889,-	chr4:100867864..100867889,-	40	74	24		3.713572066704308	4.31748811353631	3.2188758248682006
div_lnc__NA__chr4:100871106..100871142,+	chr4:100871106..100871142,+	26	90	11	0.4062822309342895	3.295836866004329	4.51085950651685	2.4849066497880004	0.3409495064834339
div_pc__p2@H2AFZ__chr4:100871459..100871483,-	chr4:100871459..100871483,-	17	95	5	0.37902320407584084	2.8903717578961645	4.564348191467836	1.791759469228055	0.32137542541059805
Enhancer__chr4:101008872-101009147	chr4:101008872-101009147	28	78	16	0.40690094877725996	3.367295829986474	4.3694478524670215	2.833213344056216	0.3413893767751438
Enhancer__chr4:101014771-101014911	chr4:101014771-101014911	22	82	8	0.3588964232824589	3.1354942159291497	4.418840607796598	2.1972245773362196	0.3066729168726037
div_lnc__NA__chr4:101111145..101111211,+	chr4:101111145..101111211,+	6	70	2	0.3412463150767922	1.9459101490553132	4.2626798770413155	1.0986122886681098	0.293599267579159
div_pc__NA__chr4:101111937..101111939,-	chr4:101111937..101111939,-	10	74	3	0.41901633099042895	2.3978952727983707	4.31748811353631	1.3862943611198906	0.34996390691395535
protein_coding__p3@WDR1__chr4:10118469..10118521,-	chr4:10118469..10118521,-	30	74	19		3.4339872044851463	4.31748811353631	2.995732273553991
Enhancer__chr4:101238181-101238427	chr4:101238181-101238427	13	63	7	0.5865273096204142	2.6390573296152584	4.1588830833596715	2.0794415416798357	0.46154754564676487
Enhancer__chr4:101261969-101262188	chr4:101261969-101262188	7	51	3	0.6175957637784439	2.0794415416798357	3.9512437185814275	1.3862943611198906	0.48094095044931284
Enhancer__chr4:101269712-101269900	chr4:101269712-101269900	20	61	10	0.4881708529074429	3.044522437723423	4.127134385045092	2.3978952727983707	0.3975477503218446
Enhancer__chr4:10171339-10171713	chr4:10171339-10171713	10	48	7	0.3050649176903079	2.3978952727983707	3.8918202981106265	2.0794415416798357	0.2662527848939553
Enhancer__chr4:10174055-10174638	chr4:10174055-10174638	12	48	5	0.32301374051610904	2.5649493574615367	3.8918202981106265	1.791759469228055	0.27991227095651927
Enhancer__chr4:10174837-10175145	chr4:10174837-10175145	11	60	5	0.45389394170001446	2.4849066497880004	4.110873864173311	1.791759469228055	0.3742454340162458
protein_coding__p8@EMCN__chr4:101801270..101801292,-	chr4:101801270..101801292,-	7	62	3		2.0794415416798357	4.143134726391533	1.3862943611198906
Enhancer__chr4:101803653-101803895	chr4:101803653-101803895	4	45	1	0.3792247458624298	1.6094379124341003	3.828641396489095	0.6931471805599453	0.321521562951969
Enhancer__chr4:101816852-101816959	chr4:101816852-101816959	24	78	8	0.50441220527675	3.2188758248682006	4.3694478524670215	2.1972245773362196	0.40840226063401197
Enhancer__chr4:10182011-10182277	chr4:10182011-10182277	6	51	2	0.49826009072346245	1.9459101490553132	3.9512437185814275	1.0986122886681098	0.40430449533996005
Enhancer__chr4:10182678-10183260	chr4:10182678-10183260	26	65	18	0.40849597067991295	3.295836866004329	4.189654742026425	2.9444389791664403	0.34252244761306166
Enhancer__chr4:10184786-10184981	chr4:10184786-10184981	19	52	8	0.38597118225218446	2.995732273553991	3.970291913552122	2.1972245773362196	0.3264011085257134
Enhancer__chr4:10188451-10188753	chr4:10188451-10188753	1	10	1	0.6648097948350066	0.6931471805599453	2.3978952727983707	0.6931471805599453	0.5097108795704933
Enhancer__chr4:101898965-101899196	chr4:101898965-101899196	40	38	35	0.6040821643047519	3.713572066704308	3.6635616461296463	3.58351893845611	0.47255173276128404
Enhancer__chr4:10202500-10202707	chr4:10202500-10202707	13	39	11	0.46151640589350984	2.6390573296152584	3.6888794541139363	2.4849066497880004	0.3794745308865973
intergenic__NA__chr4:1020529..1020544,+	chr4:1020529..1020544,+	15	59	7		2.772588722239781	4.0943445622221	2.0794415416798357
div_pc__p1@FLJ20021__chr4:102268904..102268948,+	chr4:102268904..102268948,+	27	76	10		3.332204510175204	4.343805421853684	2.3978952727983707
div_pc__NA__chr4:102269410..102269448,-	chr4:102269410..102269448,-	11	57	4		2.4849066497880004	4.060443010546419	1.6094379124341003
Enhancer__chr4:1027686-1027967	chr4:1027686-1027967	21	50	11	0.3979268570922589	3.091042453358316	3.9318256327243257	2.4849066497880004	0.3349903227664007
antisense__NA__chr4:102957961..102957966,-	chr4:102957961..102957966,-	31	58	10	0.45093395310790957	3.4657359027997265	4.07753744390572	2.3978952727983707	0.3722074546771689
Enhancer__chr4:10308538-10308874	chr4:10308538-10308874	28	79	13	0.42337657720303984	3.367295829986474	4.382026634673881	2.6390573296152584	0.3530319202207606
Enhancer__chr4:103089994-103090308	chr4:103089994-103090308	26	67	8	0.5144702337082424	3.295836866004329	4.219507705176107	2.1972245773362196	0.4150656970881408
Enhancer__chr4:1031634-1031760	chr4:1031634-1031760	30	47	17	0.4142777107410144	3.4339872044851463	3.871201010907891	2.8903717578961645	0.34661894899720824
protein_coding__NA__chr4:103352400..103352433,-	chr4:103352400..103352433,-	12	82	4		2.5649493574615367	4.418840607796598	1.6094379124341003
Enhancer__chr4:103359657-103359837	chr4:103359657-103359837	16	31	12	0.47175134738225794	2.833213344056216	3.4657359027997265	2.5649493574615367	0.3864530844225076
Enhancer__chr4:103360070-103360216	chr4:103360070-103360216	15	52	7	0.4954939843964284	2.772588722239781	3.970291913552122	2.0794415416798357	0.402456576609985
Enhancer__chr4:103360468-103360812	chr4:103360468-103360812	26	92	12	0.5119822853629222	3.295836866004329	4.532599493153256	2.5649493574615367	0.41342156165889477
Enhancer__chr4:103360821-103361254	chr4:103360821-103361254	14	55	6	0.43907019994677154	2.70805020110221	4.02535169073515	1.9459101490553132	0.36399721055604095
Enhancer__chr4:103365427-103365811	chr4:103365427-103365811	8	73	3	0.47875015932087833	2.1972245773362196	4.30406509320417	1.3862943611198906	0.39119724405069256
div_lnc__p1@BC033876__chr4:103422426..103422450,-	chr4:103422426..103422450,-	35	91	13	0.3543731326333455	3.58351893845611	4.5217885770490405	2.6390573296152584	0.30333871454120126
div_pc__p1@NFKB1__chr4:103422499..103422632,+	chr4:103422499..103422632,+	19	89	9	0.35156519232845274	2.995732273553991	4.499809670330265	2.302585092994046	0.30126332258798083
Enhancer__chr4:10347790-10347955	chr4:10347790-10347955	24	44	17	0.4209034684506846	3.2188758248682006	3.8066624897703196	2.8903717578961645	0.3512929146826901
Enhancer__chr4:1035263-1035607	chr4:1035263-1035607	24	98	6	0.3485077197785501	3.2188758248682006	4.59511985013459	1.9459101490553132	0.29899858829653786
Enhancer__chr4:103541931-103542312	chr4:103541931-103542312	12	61	6	0.4579639586957867	2.5649493574615367	4.127134385045092	1.9459101490553132	0.37704091359354075
Enhancer__chr4:103548975-103549155	chr4:103548975-103549155	22	71	6	0.47087589112665745	3.1354942159291497	4.276666119016055	1.9459101490553132	0.38585806764975916
protein_coding__p1@MANBA__chr4:103682071..103682132,-	chr4:103682071..103682132,-	25	59	14		3.258096538021482	4.0943445622221	2.70805020110221
Enhancer__chr4:1036795-1036974	chr4:1036795-1036974	53	103	12	0.4285059269237325	3.9889840465642745	4.6443908991413725	2.5649493574615367	0.3566290917341489
Enhancer__chr4:103701783-103702159	chr4:103701783-103702159	16	60	7	0.5254487709041276	2.833213344056216	4.110873864173311	2.0794415416798357	0.4222886427713914
Enhancer__chr4:1037465-1037841	chr4:1037465-1037841	33	49	19	0.4196057574807628	3.5263605246161616	3.912023005428146	2.995732273553991	0.35037919748834995
antisense__p1@uc003hws.1__chr4:103749265..103749302,+	chr4:103749265..103749302,+	16	72	5	0.2789015919971446	2.833213344056216	4.290459441148391	1.791759469228055	0.24600157827389668
div_pc__p16@UBE2D3__chr4:103790026..103790072,-	chr4:103790026..103790072,-	17	85	6		2.8903717578961645	4.454347296253507	1.9459101490553132
div_pc__p1@CISD2__chr4:103790120..103790186,+	chr4:103790120..103790186,+	36	107	15		3.6109179126442243	4.68213122712422	2.772588722239781
protein_coding__p1@SLC9B1__chr4:103940791..103940883,-	chr4:103940791..103940883,-	50	55	16		3.9318256327243257	4.02535169073515	2.833213344056216
protein_coding__NA__chr4:104006980..104006981,-	chr4:104006980..104006981,-	17	62	8		2.8903717578961645	4.143134726391533	2.1972245773362196
protein_coding__p2@BDH2__chr4:104021009..104021042,-	chr4:104021009..104021042,-	13	45	6		2.6390573296152584	3.828641396489095	1.9459101490553132
protein_coding__p2@CENPE__chr4:104119528..104119570,-	chr4:104119528..104119570,-	27	73	13		3.332204510175204	4.30406509320417	2.6390573296152584
Enhancer__chr4:104228091-104228235	chr4:104228091-104228235	26	36	18	0.45031107541306326	3.295836866004329	3.6109179126442243	2.9444389791664403	0.37177806819082043
Enhancer__chr4:1042563-1042904	chr4:1042563-1042904	8	37	4	0.37640030332482527	2.1972245773362196	3.6375861597263857	1.6094379124341003	0.31947161531665463
Enhancer__chr4:104302340-104302484	chr4:104302340-104302484	9	51	4	0.5618552939852247	2.302585092994046	3.9512437185814275	1.6094379124341003	0.44587440563127134
Enhancer__chr4:10430731-10430904	chr4:10430731-10430904	15	59	7	0.3933716813608029	2.772588722239781	4.0943445622221	2.0794415416798357	0.3317264799975714
intergenic__NA__chr4:104489042..104489043,+	chr4:104489042..104489043,+	11	62	8		2.4849066497880004	4.143134726391533	2.1972245773362196
protein_coding__p1@ZNF518B__chr4:10459009..10459061,-	chr4:10459009..10459061,-	28	66	11		3.367295829986474	4.204692619390966	2.4849066497880004
Enhancer__chr4:10459917-10460083	chr4:10459917-10460083	8	19	8	0.3460065842542401	2.1972245773362196	2.995732273553991	2.1972245773362196	0.29714212292991793
protein_coding__p1@TACR3__chr4:104641137..104641143,-	chr4:104641137..104641143,-	18	86	7		2.9444389791664403	4.465908118654584	2.0794415416798357
intergenic__NA__chr4:104882772..104882775,+	chr4:104882772..104882775,+	15	73	7		2.772588722239781	4.30406509320417	2.0794415416798357
Enhancer__chr4:104888285-104888590	chr4:104888285-104888590	10	67	3	0.4823981600820156	2.3978952727983707	4.219507705176107	1.3862943611198906	0.39366115481313174
Enhancer__chr4:105101233-105101459	chr4:105101233-105101459	14	35	8	0.49766336616058937	2.70805020110221	3.58351893845611	2.1972245773362196	0.40390613765202044
intergenic__NA__chr4:105151539..105151540,+	chr4:105151539..105151540,+	14	82	4		2.70805020110221	4.418840607796598	1.6094379124341003
antisense__NA__chr4:105412109..105412153,+	chr4:105412109..105412153,+	14	75	4	0.4166689288295156	2.70805020110221	4.330733340286331	1.6094379124341003	0.3483082910877754
protein_coding__p1@CXXC4__chr4:105416039..105416065,-	chr4:105416039..105416065,-	18	82	6		2.9444389791664403	4.418840607796598	1.9459101490553132
Enhancer__chr4:105475042-105475179	chr4:105475042-105475179	25	67	12	0.46711723645246145	3.258096538021482	4.219507705176107	2.5649493574615367	0.38329941174993093
Enhancer__chr4:105673256-105673378	chr4:105673256-105673378	6	40	3	0.4083076739975855	1.9459101490553132	3.713572066704308	1.3862943611198906	0.34238875232836286
intergenic__p1@ENST00000506148__chr4:105828492..105828510,+	chr4:105828492..105828510,+	18	76	10		2.9444389791664403	4.343805421853684	2.3978952727983707
Enhancer__chr4:105847014-105847400	chr4:105847014-105847400	3	18	2	0.6182569044453673	1.3862943611198906	2.9444389791664403	1.0986122886681098	0.4813495850466884
intergenic__NA__chr4:105887913..105887918,-	chr4:105887913..105887918,-	7	24	5		2.0794415416798357	3.2188758248682006	1.791759469228055
Enhancer__chr4:105978597-105978838	chr4:105978597-105978838	21	65	6	0.47906040860041793	3.091042453358316	4.189654742026425	1.9459101490553132	0.3914070271139099
Enhancer__chr4:105978989-105979207	chr4:105978989-105979207	26	68	10	0.4967569302719217	3.295836866004329	4.23410650459726	2.3978952727983707	0.40330072102601516
Enhancer__chr4:105980538-105980953	chr4:105980538-105980953	8	59	3	0.5596808211222813	2.1972245773362196	4.0943445622221	1.3862943611198906	0.44448119848294143
Enhancer__chr4:105981759-105982082	chr4:105981759-105982082	17	35	10	0.46713554012892666	2.8903717578961645	3.58351893845611	2.3978952727983707	0.3833118876188211
Enhancer__chr4:106028288-106028521	chr4:106028288-106028521	12	55	6	0.4146749381685123	2.5649493574615367	4.02535169073515	1.9459101490553132	0.34689977902825303
Enhancer__chr4:106035006-106035231	chr4:106035006-106035231	34	62	17	0.5277475947546045	3.5553480614894135	4.143134726391533	2.8903717578961645	0.42379449042058287
Enhancer__chr4:106041903-106042080	chr4:106041903-106042080	28	78	12	0.4684656540807155	3.367295829986474	4.3694478524670215	2.5649493574615367	0.3842180829463304
Enhancer__chr4:106064596-106064807	chr4:106064596-106064807	14	31	12	0.3817416067527386	2.70805020110221	3.4657359027997265	2.5649493574615367	0.32334473735254643
protein_coding__NA__chr4:106067116..106067132,+	chr4:106067116..106067132,+	7	30	6		2.0794415416798357	3.4339872044851463	1.9459101490553132
antisense__NA__chr4:106100159..106100160,-	chr4:106100159..106100160,-	16	52	7	0.46168640866235927	2.833213344056216	3.970291913552122	2.0794415416798357	0.3795908435613078
Enhancer__chr4:106226051-106226420	chr4:106226051-106226420	16	81	5	0.4569732194934992	2.833213344056216	4.406719247264253	1.791759469228055	0.376361146463154
Enhancer__chr4:106227483-106227804	chr4:106227483-106227804	59	49	31	0.4243107527985197	4.0943445622221	3.912023005428146	3.4657359027997265	0.35368801446197057
protein_coding__p1@PPA2__chr4:106395206..106395239,-	chr4:106395206..106395239,-	18	59	7		2.9444389791664403	4.0943445622221	2.0794415416798357
Enhancer__chr4:106416067-106416252	chr4:106416067-106416252	27	72	11	0.5263279291250418	3.332204510175204	4.290459441148391	2.4849066497880004	0.4228648043530867
div_lnc__NA__chr4:106473481..106473487,-	chr4:106473481..106473487,-	19	92	6	0.5422123808942818	2.995732273553991	4.532599493153256	1.9459101490553132	0.43321799645756404
div_pc__p1@ARHGEF38__chr4:106473768..106473804,+	chr4:106473768..106473804,+	21	69	7	0.4187772561425442	3.091042453358316	4.248495242049359	2.0794415416798357	0.34979541344104437
protein_coding__p1@GSTCD__chr4:106629929..106629982,+	chr4:106629929..106629982,+	28	79	13		3.367295829986474	4.382026634673881	2.6390573296152584
protein_coding__p19@NPNT__chr4:106815585..106815594,+	chr4:106815585..106815594,+	14	57	8		2.70805020110221	4.060443010546419	2.1972245773362196
protein_coding__p4@INTS12__chr4:106817137..106817150,-	chr4:106817137..106817150,-	13	49	9		2.6390573296152584	3.912023005428146	2.302585092994046
antisense__NA__chr4:106854332..106854341,-	chr4:106854332..106854341,-	26	81	10	0.5339336404516258	3.295836866004329	4.406719247264253	2.3978952727983707	0.4278354428513586
div_pc__p2@CLNK__chr4:10686475..10686490,-	chr4:10686475..10686490,-	11	70	5	0.44933120210962285	2.4849066497880004	4.2626798770413155	1.791759469228055	0.3711022101042313
div_lnc__NA__chr4:10686612..10686648,+	chr4:10686612..10686648,+	10	54	6	0.5398218553844434	2.3978952727983707	4.007333185232471	1.9459101490553132	0.4316667314124947
protein_coding__p5@AIMP1__chr4:107236692..107236709,+	chr4:107236692..107236709,+	9	69	4		2.302585092994046	4.248495242049359	1.6094379124341003
Enhancer__chr4:10724626-10724928	chr4:10724626-10724928	27	85	9	0.4068025947512949	3.332204510175204	4.454347296253507	2.302585092994046	0.3413194660510866
Enhancer__chr4:107286785-107287042	chr4:107286785-107287042	12	37	6	0.4667272074985304	2.5649493574615367	3.6375861597263857	1.9459101490553132	0.38303352924410633
intergenic__NA__chr4:107354645..107354681,+	chr4:107354645..107354681,+	18	65	6		2.9444389791664403	4.189654742026425	1.9459101490553132
Enhancer__chr4:107490861-107490982	chr4:107490861-107490982	49	81	34	0.5916826483479691	3.912023005428146	4.406719247264253	3.5553480614894135	0.4647917260610665
Enhancer__chr4:107597706-107597974	chr4:107597706-107597974	14	46	5	0.48862819663029344	2.70805020110221	3.8501476017100584	1.791759469228055	0.3978550224748103
Enhancer__chr4:107640505-107640876	chr4:107640505-107640876	10	36	9	0.60250305085548	2.3978952727983707	3.6109179126442243	2.302585092994046	0.4715668136208476
Enhancer__chr4:107754580-107754593	chr4:107754580-107754593	8	55	3	0.42687375196408495	2.1972245773362196	4.02535169073515	1.3862943611198906	0.35548586363773654
Enhancer__chr4:107780277-107780572	chr4:107780277-107780572	2	26	1	0.6586444057079885	1.0986122886681098	3.295836866004329	0.6931471805599453	0.5060006456827186
antisense__NA__chr4:108179752..108179758,+	chr4:108179752..108179758,+	13	62	8	0.5270329601376417	2.6390573296152584	4.143134726391533	2.1972245773362196	0.4233266109004941
protein_coding__p3@DKK2__chr4:108204864..108204887,-	chr4:108204864..108204887,-	9	64	6		2.302585092994046	4.174387269895637	1.9459101490553132
Enhancer__chr4:108222066-108222420	chr4:108222066-108222420	22	46	11	0.5727826873729457	3.1354942159291497	3.8501476017100584	2.4849066497880004	0.45284646283043734
Enhancer__chr4:10830954-10831154	chr4:10830954-10831154	11	60	4	0.3720168365837412	2.4849066497880004	4.110873864173311	1.6094379124341003	0.31628180079089213
Enhancer__chr4:108430904-108430932	chr4:108430904-108430932	22	68	7	0.38236969237734525	3.1354942159291497	4.23410650459726	2.0794415416798357	0.32379919491047054
protein_coding__p1@PAPSS1__chr4:108641345..108641431,-	chr4:108641345..108641431,-	35	62	12		3.58351893845611	4.143134726391533	2.5649493574615367
protein_coding__p2@SGMS2__chr4:108745711..108745726,+	chr4:108745711..108745726,+	31	86	14		3.4657359027997265	4.465908118654584	2.70805020110221
protein_coding__p1@CYP2U1__chr4:108852697..108852751,+	chr4:108852697..108852751,+	31	84	7		3.4657359027997265	4.442651256490317	2.0794415416798357
Enhancer__chr4:108885395-108885483	chr4:108885395-108885483	4	28	2	0.5489524764634038	1.6094379124341003	3.367295829986474	1.0986122886681098	0.4375788808242567
intergenic__p1@ENST00000513071__chr4:108900067..108900111,-	chr4:108900067..108900111,-	9	45	5		2.302585092994046	3.828641396489095	1.791759469228055
protein_coding__p1@HADH__chr4:108910976..108911029,+	chr4:108910976..108911029,+	44	103	16		3.8066624897703196	4.6443908991413725	2.833213344056216
antisense__NA__chr4:109088656..109088681,+	chr4:109088656..109088681,+	15	83	7	0.315394541969362	2.772588722239781	4.430816798843313	2.0794415416798357	0.2741366525450181
protein_coding__p2@LEF1__chr4:109090075..109090095,-	chr4:109090075..109090095,-	32	89	13		3.4965075614664802	4.499809670330265	2.6390573296152584
Enhancer__chr4:109276862-109276989	chr4:109276862-109276989	14	58	5	0.45943816090662964	2.70805020110221	4.07753744390572	1.791759469228055	0.37805154036069955
Enhancer__chr4:109281025-109281423	chr4:109281025-109281423	11	86	3	0.444461209405657	2.4849066497880004	4.465908118654584	1.3862943611198906	0.367736386569571
Enhancer__chr4:109282356-109282522	chr4:109282356-109282522	11	85	6	0.3900399731770761	2.4849066497880004	4.454347296253507	1.9459101490553132	0.32933250441045586
Enhancer__chr4:109318263-109318610	chr4:109318263-109318610	32	102	12	0.42671888142390335	3.4965075614664802	4.634728988229636	2.5649493574615367	0.3553773193847682
Enhancer__chr4:109452742-109452987	chr4:109452742-109452987	14	24	7	0.5513680378762705	2.70805020110221	3.2188758248682006	2.0794415416798357	0.43913714674578436
Enhancer__chr4:109513186-109513523	chr4:109513186-109513523	11	51	6	0.466101181733256	2.4849066497880004	3.9512437185814275	1.9459101490553132	0.382606620000401
div_lnc__p1@ENST00000450161,p1@ENST00000507248,p1@ENST00000509984__chr4:109541539..109541571,-	chr4:109541539..109541571,-	21	78	13	0.41581679108245334	3.091042453358316	4.3694478524670215	2.6390573296152584	0.3477066020718131
div_pc__p1@RPL34__chr4:109541723..109541738,+	chr4:109541723..109541738,+	41	71	17	0.407360467204603	3.7376696182833684	4.276666119016055	2.8903717578961645	0.341715940916497
Enhancer__chr4:10956396-10956801	chr4:10956396-10956801	25	77	7	0.357285049261467	3.258096538021482	4.356708826689592	2.0794415416798357	0.30548641720288805
protein_coding__p1@OSTC__chr4:109571747..109571792,+	chr4:109571747..109571792,+	17	62	5		2.8903717578961645	4.143134726391533	1.791759469228055
Enhancer__chr4:10960524-10960737	chr4:10960524-10960737	11	54	6	0.4375403503620889	2.4849066497880004	4.007333185232471	1.9459101490553132	0.36293356311252384
protein_coding__p1@AGXT2L1__chr4:109684198..109684217,-	chr4:109684198..109684217,-	38	83	10		3.6635616461296463	4.430816798843313	2.3978952727983707
Enhancer__chr4:109708197-109708208	chr4:109708197-109708208	7	43	3	0.4692430409057702	2.0794415416798357	3.784189633918261	1.3862943611198906	0.38474733000511946
Enhancer__chr4:10976046-10976392	chr4:10976046-10976392	20	70	7	0.40353281681610736	3.044522437723423	4.2626798770413155	2.0794415416798357	0.3389924986740573
div_pc__p1@COL25A1__chr4:110223806..110223821,-	chr4:110223806..110223821,-	16	77	4	0.24935249287406444	2.833213344056216	4.356708826689592	1.6094379124341003	0.2226254114021582
div_lnc__NA__chr4:110224190..110224191,+	chr4:110224190..110224191,+	32	60	13	0.38728092172869527	3.4965075614664802	4.110873864173311	2.6390573296152584	0.3273456599222542
Enhancer__chr4:11029361-11029726	chr4:11029361-11029726	11	80	4	0.4041921265845561	2.4849066497880004	4.394449154672439	1.6094379124341003	0.33946213853825874
Enhancer__chr4:110320309-110320596	chr4:110320309-110320596	16	75	9	0.5310480548197922	2.833213344056216	4.330733340286331	2.302585092994046	0.4259525040469634
div_pc__p1@SEC24B__chr4:110354960..110355030,+	chr4:110354960..110355030,+	22	83	7	0.3839519247611169	3.1354942159291497	4.430816798843313	2.0794415416798357	0.3249431201478739
div_lnc__NA__chr4:110354933..110354956,-	chr4:110354933..110354956,-	22	78	7	0.3839519247611169	3.1354942159291497	4.3694478524670215	2.0794415416798357	0.3249431201478739
Enhancer__chr4:110464231-110464470	chr4:110464231-110464470	11	36	6	0.28628841735406946	2.4849066497880004	3.6109179126442243	1.9459101490553132	0.251760875439484
Enhancer__chr4:110469853-110470280	chr4:110469853-110470280	25	44	12	0.39971469750963173	3.258096538021482	3.8066624897703196	2.5649493574615367	0.33626842836060006
protein_coding__p1@CCDC109B__chr4:110481374..110481458,+	chr4:110481374..110481458,+	16	67	7		2.833213344056216	4.219507705176107	2.0794415416798357
protein_coding__p1@CASP6__chr4:110624564..110624608,-	chr4:110624564..110624608,-	34	69	15		3.5553480614894135	4.248495242049359	2.772588722239781
protein_coding__p1@PLA2G12A__chr4:110651143..110651264,-	chr4:110651143..110651264,-	64	72	18		4.174387269895637	4.290459441148391	2.9444389791664403
protein_coding__p5@CFI__chr4:110723340..110723356,-	chr4:110723340..110723356,-	27	100	8		3.332204510175204	4.61512051684126	2.1972245773362196
div_pc__p1@RNF212__chr4:1107306..1107369,-	chr4:1107306..1107369,-	22	85	7	0.37421456950810755	3.1354942159291497	4.454347296253507	2.0794415416798357	0.31788234573307017
div_lnc__p@chr4:110736505..110736539,-__chr4:110736505..110736539,-	chr4:110736505..110736539,-	8	46	4	0.263930945717552	2.1972245773362196	3.8501476017100584	1.6094379124341003	0.23422666267973846
div_pc__p1@GAR1__chr4:110736659..110736694,+	chr4:110736659..110736694,+	25	41	20	0.43547156373621737	3.258096538021482	3.7376696182833684	3.044522437723423	0.36149341107327787
protein_coding__p2@RRH__chr4:110749143..110749155,+	chr4:110749143..110749155,+	11	58	5		2.4849066497880004	4.07753744390572	1.791759469228055
protein_coding__p@chr4:110769258..110769269,+__chr4:110769258..110769269,+	chr4:110769258..110769269,+	14	85	7		2.70805020110221	4.454347296253507	2.0794415416798357
div_lnc__NA__chr4:1107927..1107938,+	chr4:1107927..1107938,+	91	99	18	0.4429919699809123	4.5217885770490405	4.605170185988092	2.9444389791664403	0.36671871496745756
protein_coding__p1@EGF__chr4:110834033..110834047,+	chr4:110834033..110834047,+	24	89	13		3.2188758248682006	4.499809670330265	2.6390573296152584
protein_coding__p3@ELOVL6__chr4:111120334..111120361,-	chr4:111120334..111120361,-	35	56	24		3.58351893845611	4.04305126783455	3.2188758248682006
Enhancer__chr4:111155973-111156030	chr4:111155973-111156030	10	28	5	0.4936850166822809	2.3978952727983707	3.367295829986474	1.791759469228055	0.4012462322750827
protein_coding__p11@ENPEP__chr4:111286830..111286858,+	chr4:111286830..111286858,+	9	54	5		2.302585092994046	4.007333185232471	1.791759469228055
Enhancer__chr4:111535166-111535692	chr4:111535166-111535692	25	72	19	0.5841745750451179	3.258096538021482	4.290459441148391	2.995732273553991	0.4600634988377735
intergenic__p1@ENST00000503456__chr4:111536534..111536575,-	chr4:111536534..111536575,-	15	65	8		2.772588722239781	4.189654742026425	2.1972245773362196
protein_coding__p19@PITX2__chr4:111563332..111563338,-	chr4:111563332..111563338,-	10	22	8		2.3978952727983707	3.1354942159291497	2.1972245773362196
Enhancer__chr4:111789129-111789352	chr4:111789129-111789352	12	43	5	0.4652304697266335	2.5649493574615367	3.784189633918261	1.791759469228055	0.38201254731551965
Enhancer__chr4:11198457-11198540	chr4:11198457-11198540	21	98	9	0.4866876048345311	3.091042453358316	4.59511985013459	2.302585092994046	0.3965505612341005
Enhancer__chr4:112732930-112733119	chr4:112732930-112733119	6	54	2	0.1945352959675349	1.9459101490553132	4.007333185232471	1.0986122886681098	0.17775723608516664
Enhancer__chr4:112797429-112797439	chr4:112797429-112797439	16	67	9	0.4630071937027879	2.833213344056216	4.219507705176107	2.302585092994046	0.38049403911597907
Enhancer__chr4:112814304-112814659	chr4:112814304-112814659	6	37	4	0.6400239586786813	1.9459101490553132	3.6375861597263857	1.6094379124341003	0.49471085067981285
Enhancer__chr4:112881409-112881611	chr4:112881409-112881611	7	43	3	0.4945802926675116	2.0794415416798357	3.784189633918261	1.3862943611198906	0.40184542673697726
Enhancer__chr4:112913088-112913237	chr4:112913088-112913237	39	97	20	0.4191131609696591	3.6888794541139363	4.584967478670572	3.044522437723423	0.3500321419818352
Enhancer__chr4:112923853-112924178	chr4:112923853-112924178	4	33	3	0.5484396843517486	1.6094379124341003	3.5263605246161616	1.3862943611198906	0.43724776865652587
intergenic__p1@ENST00000511219__chr4:112993808..112993821,-	chr4:112993808..112993821,-	12	55	5		2.5649493574615367	4.02535169073515	1.791759469228055
Enhancer__chr4:1129933-1130282	chr4:1129933-1130282	25	58	12	0.5388624654900493	3.258096538021482	4.07753744390572	2.5649493574615367	0.4310434847100353
Enhancer__chr4:113004366-113004696	chr4:113004366-113004696	31	82	14	0.4763892887038067	3.4657359027997265	4.418840607796598	2.70805020110221	0.3895994371377754
Enhancer__chr4:113006620-113006803	chr4:113006620-113006803	21	61	12	0.4109709465310376	3.091042453358316	4.127134385045092	2.5649493574615367	0.3442780819648782
Enhancer__chr4:113029837-113030211	chr4:113029837-113030211	12	42	5	0.33630656034151063	2.5649493574615367	3.7612001156935624	1.791759469228055	0.2899095101256947
protein_coding__p2@C4orf32__chr4:113066567..113066598,+	chr4:113066567..113066598,+	34	89	12		3.5553480614894135	4.499809670330265	2.5649493574615367
div_lnc__NA__chr4:113152738..113152768,-	chr4:113152738..113152768,-	24	64	17	0.349312259199377	3.2188758248682006	4.174387269895637	2.8903717578961645	0.2995950250128097
div_pc__p1@AP1AR__chr4:113152913..113152974,+	chr4:113152913..113152974,+	20	53	13	0.39682561945115663	3.044522437723423	3.9889840465642745	2.6390573296152584	0.3342022474664664
intergenic__NA__chr4:113194491..113194492,-	chr4:113194491..113194492,-	6	42	3		1.9459101490553132	3.7612001156935624	1.3862943611198906
div_pc__p5@ALPK1__chr4:113206624..113206643,+	chr4:113206624..113206643,+	47	68	16		3.871201010907891	4.23410650459726	2.833213344056216
div_pc__p1@TIFA__chr4:113207048..113207076,-	chr4:113207048..113207076,-	23	90	8		3.1780538303479458	4.51085950651685	2.1972245773362196
Enhancer__chr4:113431216-113431498	chr4:113431216-113431498	13	64	5	0.39914370369831254	2.6390573296152584	4.174387269895637	1.791759469228055	0.33586040927753796
div_lnc__NA__chr4:113436499..113436523,+	chr4:113436499..113436523,+	20	75	8	0.36910819318439564	3.044522437723423	4.330733340286331	2.1972245773362196	0.31415957399756317
div_pc__p1@NEUROG2__chr4:113437332..113437337,-	chr4:113437332..113437337,-	27	80	9	0.4415435009378424	3.332204510175204	4.394449154672439	2.302585092994046	0.3657144151906519
div_pc__NA__chr4:113558206..113558222,-	chr4:113558206..113558222,-	11	48	3		2.4849066497880004	3.8918202981106265	1.3862943611198906
div_pc__p1@LARP7__chr4:113558272..113558356,+	chr4:113558272..113558356,+	7	25	3		2.0794415416798357	3.258096538021482	1.3862943611198906
antisense__p1@ENST00000510655__chr4:113571661..113571692,-	chr4:113571661..113571692,-	8	53	4	0.507034813268995	2.1972245773362196	3.9889840465642745	1.6094379124341003	0.4101440204186715
intergenic__NA__chr4:113627970..113627987,-	chr4:113627970..113627987,-	19	80	5		2.995732273553991	4.394449154672439	1.791759469228055
Enhancer__chr4:113668186-113668486	chr4:113668186-113668486	4	36	2	0.4037350995124371	1.6094379124341003	3.6109179126442243	1.0986122886681098	0.33913661224120434
Enhancer__chr4:113672704-113673017	chr4:113672704-113673017	23	64	7	0.46173987670432554	3.1780538303479458	4.174387269895637	2.0794415416798357	0.37962742258656984
Enhancer__chr4:113680523-113680828	chr4:113680523-113680828	14	70	5	0.5092523756709406	2.70805020110221	4.2626798770413155	1.791759469228055	0.41161441276699806
protein_coding__p1@ANK2__chr4:113739244..113739320,+	chr4:113739244..113739320,+	17	78	7		2.8903717578961645	4.3694478524670215	2.0794415416798357
antisense__NA__chr4:113803344..113803353,-	chr4:113803344..113803353,-	11	72	5	0.5658016202744293	2.4849066497880004	4.290459441148391	1.791759469228055	0.4483979102812992
protein_coding__NA__chr4:11431210..11431245,-	chr4:11431210..11431245,-	10	60	4		2.3978952727983707	4.110873864173311	1.6094379124341003
Enhancer__chr4:114312053-114312195	chr4:114312053-114312195	19	64	10	0.46087703533514224	2.995732273553991	4.174387269895637	2.3978952727983707	0.37903696450039565
Enhancer__chr4:114355245-114355627	chr4:114355245-114355627	14	64	4	0.4556925500264765	2.70805020110221	4.174387269895637	1.6094379124341003	0.3754817667808342
Enhancer__chr4:114366444-114366711	chr4:114366444-114366711	21	32	17	0.6489226884465902	3.091042453358316	3.4965075614664802	2.8903717578961645	0.5001221585769766
Enhancer__chr4:114367129-114367387	chr4:114367129-114367387	21	40	13	0.5064207217361957	3.091042453358316	3.713572066704308	2.6390573296152584	0.4097364540655818
Enhancer__chr4:114369024-114369155	chr4:114369024-114369155	27	61	22	0.4386474854805929	3.332204510175204	4.127134385045092	3.1354942159291497	0.3637034260257795
protein_coding__p4@CAMK2D__chr4:114682936..114682949,-	chr4:114682936..114682949,-	14	89	4		2.70805020110221	4.499809670330265	1.6094379124341003
Enhancer__chr4:114705995-114706327	chr4:114705995-114706327	9	55	4	0.3647471347655461	2.302585092994046	4.02535169073515	1.6094379124341003	0.31096916222015014
intergenic__p1@ENST00000515343__chr4:11470867..11470879,+	chr4:11470867..11470879,+	19	72	6		2.995732273553991	4.290459441148391	1.9459101490553132
Enhancer__chr4:114711770-114711906	chr4:114711770-114711906	13	53	7	0.49951747048738726	2.6390573296152584	3.9889840465642745	2.0794415416798357	0.40514337001427236
Enhancer__chr4:114730352-114730805	chr4:114730352-114730805	12	67	4	0.4054407555684687	2.5649493574615367	4.219507705176107	1.6094379124341003	0.3403509586215127
Enhancer__chr4:11473418-11473587	chr4:11473418-11473587	27	77	10	0.40767078498425247	3.332204510175204	4.356708826689592	2.3978952727983707	0.34193641291350607
Enhancer__chr4:114753908-114754213	chr4:114753908-114754213	28	77	9	0.5026628986996914	3.367295829986474	4.356708826689592	2.302585092994046	0.4072387999861065
Enhancer__chr4:114758655-114758927	chr4:114758655-114758927	7	23	5	0.5697189889432818	2.0794415416798357	3.1780538303479458	1.791759469228055	0.4508966154057494
Enhancer__chr4:11484629-11485098	chr4:11484629-11485098	13	44	7	0.49256779919461563	2.6390573296152584	3.8066624897703196	2.0794415416798357	0.4004979918489209
Enhancer__chr4:11489568-11489726	chr4:11489568-11489726	30	90	10	0.5282687115989264	3.4339872044851463	4.51085950651685	2.3978952727983707	0.4241355336593179
protein_coding__p1@ARSJ__chr4:114900781..114900830,-	chr4:114900781..114900830,-	11	76	3		2.4849066497880004	4.343805421853684	1.3862943611198906
Enhancer__chr4:11490419-11490516	chr4:11490419-11490516	12	46	6	0.4661365787166639	2.5649493574615367	3.8501476017100584	1.9459101490553132	0.3826307633245796
Enhancer__chr4:11490984-11491223	chr4:11490984-11491223	29	58	12	0.4243233406051763	3.4011973816621555	4.07753744390572	2.5649493574615367	0.35369685224614633
Enhancer__chr4:11491481-11491591	chr4:11491481-11491591	20	65	8	0.4399606312118498	3.044522437723423	4.189654742026425	2.1972245773362196	0.36461577377796467
Enhancer__chr4:114998855-114999078	chr4:114998855-114999078	9	67	3	0.538918650128785	2.302585092994046	4.219507705176107	1.3862943611198906	0.4310799945439912
Enhancer__chr4:115193554-115193741	chr4:115193554-115193741	14	58	6	0.4506141528521118	2.70805020110221	4.07753744390572	1.9459101490553132	0.37198702045005005
Enhancer__chr4:115198943-115199113	chr4:115198943-115199113	21	62	9	0.4776685507687976	3.091042453358316	4.143134726391533	2.302585092994046	0.3904655421461917
Enhancer__chr4:115202659-115203064	chr4:115202659-115203064	11	61	5	0.5071861498465389	2.4849066497880004	4.127134385045092	1.791759469228055	0.41024443547086764
Enhancer__chr4:115340014-115340032	chr4:115340014-115340032	24	77	14	0.4612909743597793	3.2188758248682006	4.356708826689592	2.70805020110221	0.3793202740336136
Enhancer__chr4:115371462-115371746	chr4:115371462-115371746	7	59	3	0.5245460025240659	2.0794415416798357	4.0943445622221	1.3862943611198906	0.4216966624740541
protein_coding__p2@UGT8__chr4:115519577..115519631,+	chr4:115519577..115519631,+	53	72	39		3.9889840465642745	4.290459441148391	3.6888794541139363
Enhancer__chr4:11603431-11603452	chr4:11603431-11603452	31	83	23	0.5349966250223372	3.4657359027997265	4.430816798843313	3.1780538303479458	0.4285281823542269
protein_coding__p1@NDST4__chr4:116034979..116035046,-	chr4:116034979..116035046,-	10	50	3		2.3978952727983707	3.9318256327243257	1.3862943611198906
Enhancer__chr4:116100188-116100506	chr4:116100188-116100506	9	87	3	0.32902766041301135	2.302585092994046	4.477336814478207	1.3862943611198906	0.28444759246637386
antisense__NA__chr4:1161575..1161599,+	chr4:1161575..1161599,+	30	60	20	0.4191070172293716	3.4339872044851463	4.110873864173311	3.044522437723423	0.35002781269101074
Enhancer__chr4:116213565-116213665	chr4:116213565-116213665	16	69	5	0.40782721300119473	2.833213344056216	4.248495242049359	1.791759469228055	0.34204753216645173
intergenic__p1@ENST00000510095__chr4:11627248..11627289,+	chr4:11627248..11627289,+	11	47	8		2.4849066497880004	3.871201010907891	2.1972245773362196
Enhancer__chr4:116470249-116470634	chr4:116470249-116470634	14	52	5	0.48883152583807854	2.70805020110221	3.970291913552122	1.791759469228055	0.3979916014562601
Enhancer__chr4:116913207-116913277	chr4:116913207-116913277	6	58	3	0.4628369651010528	1.9459101490553132	4.07753744390572	1.3862943611198906	0.38037767707296666
Enhancer__chr4:11696419-11696433	chr4:11696419-11696433	11	70	4	0.5160980961461884	2.4849066497880004	4.2626798770413155	1.6094379124341003	0.41613999234719884
Enhancer__chr4:11702526-11702838	chr4:11702526-11702838	15	65	5	0.5502092416762617	2.772588722239781	4.189654742026425	1.791759469228055	0.4383899164500465
intergenic__NA__chr4:117218264..117218307,-	chr4:117218264..117218307,-	24	92	6		3.2188758248682006	4.532599493153256	1.9459101490553132
protein_coding__p@chr4:117219365..117219385,+__chr4:117219365..117219385,+	chr4:117219365..117219385,+	10	32	7		2.3978952727983707	3.4965075614664802	2.0794415416798357
intergenic__NA__chr4:117436375..117436376,-	chr4:117436375..117436376,-	12	25	12		2.5649493574615367	3.258096538021482	2.5649493574615367
Enhancer__chr4:117474098-117474276	chr4:117474098-117474276	9	48	3	0.4543980399359054	2.302585092994046	3.8918202981106265	1.3862943611198906	0.37459209676133626
Enhancer__chr4:117519495-117520605	chr4:117519495-117520605	6	40	3	0.32709426504725514	1.9459101490553132	3.713572066704308	1.3862943611198906	0.2829917890345451
intergenic__NA__chr4:11771155..11771168,-	chr4:11771155..11771168,-	14	58	6		2.70805020110221	4.07753744390572	1.9459101490553132
protein_coding__p1@TRAM1L1__chr4:118006697..118006741,-	chr4:118006697..118006741,-	14	96	4		2.70805020110221	4.574710978503383	1.6094379124341003
Enhancer__chr4:118247810-118248052	chr4:118247810-118248052	3	32	2	0.3306239799236701	1.3862943611198906	3.4965075614664802	1.0986122886681098	0.28564799005088004
intergenic__NA__chr4:118281795..118281796,+	chr4:118281795..118281796,+	8	58	4		2.1972245773362196	4.07753744390572	1.6094379124341003
intergenic__p1@ENST00000422145,p1@ENST00000437514__chr4:118349545..118349578,+	chr4:118349545..118349578,+	23	44	10		3.1780538303479458	3.8066624897703196	2.3978952727983707
intergenic__NA__chr4:118755517..118755519,+	chr4:118755517..118755519,+	28	52	22		3.367295829986474	3.970291913552122	3.1354942159291497
protein_coding__p1@NDST3__chr4:118954794..118954869,+	chr4:118954794..118954869,+	15	59	5		2.772588722239781	4.0943445622221	1.791759469228055
intergenic__NA__chr4:11916275..11916288,+	chr4:11916275..11916288,+	6	25	5		1.9459101490553132	3.258096538021482	1.791759469228055
Enhancer__chr4:119187150-119187543	chr4:119187150-119187543	12	58	5	0.5495863244357917	2.5649493574615367	4.07753744390572	1.791759469228055	0.43798800784957936
intergenic__p2@SNHG8__chr4:119199872..119199890,+	chr4:119199872..119199890,+	27	100	13		3.332204510175204	4.61512051684126	2.6390573296152584
protein_coding__p1@PRSS12__chr4:119274121..119274219,-	chr4:119274121..119274219,-	41	77	16		3.7376696182833684	4.356708826689592	2.833213344056216
Enhancer__chr4:119302775-119303090	chr4:119302775-119303090	12	59	5	0.2707316109396103	2.5649493574615367	4.0943445622221	1.791759469228055	0.23959280621094187
Enhancer__chr4:119338638-119338745	chr4:119338638-119338745	13	76	5	0.5199301165340017	2.6390573296152584	4.343805421853684	1.791759469228055	0.4186643578367853
intergenic__p1@uc003icc.1__chr4:119512932..119512953,+	chr4:119512932..119512953,+	23	67	13		3.1780538303479458	4.219507705176107	2.6390573296152584
protein_coding__p1@METTL14__chr4:119606528..119606566,+	chr4:119606528..119606566,+	44	58	24		3.8066624897703196	4.07753744390572	3.2188758248682006
protein_coding__p8@SEC24D__chr4:119759795..119759833,-	chr4:119759795..119759833,-	44	88	20		3.8066624897703196	4.48863636973214	3.044522437723423
protein_coding__p2@SYNPO2__chr4:119809984..119810024,+	chr4:119809984..119810024,+	14	86	7		2.70805020110221	4.465908118654584	2.0794415416798357
intergenic__NA__chr4:119991397..119991398,-	chr4:119991397..119991398,-	1	15	1		0.6931471805599453	2.772588722239781	0.6931471805599453
Enhancer__chr4:120020297-120020647	chr4:120020297-120020647	26	99	10	0.43409334196847177	3.295836866004329	4.605170185988092	2.3978952727983707	0.3605328320872575
Enhancer__chr4:120024463-120024846	chr4:120024463-120024846	16	47	9	0.4150283805149213	2.833213344056216	3.871201010907891	2.302585092994046	0.34714958779506844
Enhancer__chr4:120049398-120049695	chr4:120049398-120049695	21	66	14	0.44258391048393064	3.091042453358316	4.204692619390966	2.70805020110221	0.3664358878877996
protein_coding__p1@MYOZ2__chr4:120056981..120057014,+	chr4:120056981..120057014,+	18	75	6		2.9444389791664403	4.330733340286331	1.9459101490553132
div_pc__NA__chr4:120133680..120133700,-	chr4:120133680..120133700,-	35	85	13		3.58351893845611	4.454347296253507	2.6390573296152584
div_pc__p1@USP53__chr4:120133857..120133881,+	chr4:120133857..120133881,+	7	39	4		2.0794415416798357	3.6888794541139363	1.6094379124341003
protein_coding__NA__chr4:120222274..120222275,-	chr4:120222274..120222275,-	36	78	15		3.6109179126442243	4.3694478524670215	2.772588722239781
protein_coding__p3@FABP2__chr4:120243571..120243587,-	chr4:120243571..120243587,-	27	95	10		3.332204510175204	4.564348191467836	2.3978952727983707
protein_coding__p9@SPON2__chr4:1202611..1202644,-	chr4:1202611..1202644,-	27	76	9		3.332204510175204	4.343805421853684	2.302585092994046
protein_coding__p4@PDE5A__chr4:120550160..120550201,-	chr4:120550160..120550201,-	25	73	12		3.258096538021482	4.30406509320417	2.5649493574615367
Enhancer__chr4:120646977-120647104	chr4:120646977-120647104	24	71	15	0.4335480264584945	3.2188758248682006	4.276666119016055	2.772588722239781	0.36015250871589427
Enhancer__chr4:120647796-120647973	chr4:120647796-120647973	16	63	8	0.4618942413704726	2.833213344056216	4.1588830833596715	2.1972245773362196	0.37973302038715384
Enhancer__chr4:120650163-120650548	chr4:120650163-120650548	13	54	6	0.3810976122712275	2.6390573296152584	4.007333185232471	1.9459101490553132	0.32287855424008743
Enhancer__chr4:120693729-120693786	chr4:120693729-120693786	5	26	2	0.5706183986733547	1.791759469228055	3.295836866004329	1.0986122886681098	0.4514694263134002
intergenic__NA__chr4:120725645..120725676,-	chr4:120725645..120725676,-	27	63	12		3.332204510175204	4.1588830833596715	2.5649493574615367
intergenic__p1@ENST00000505122__chr4:120860706..120860722,+	chr4:120860706..120860722,+	11	54	4		2.4849066497880004	4.007333185232471	1.6094379124341003
intergenic__NA__chr4:120962985..120962990,-	chr4:120962985..120962990,-	7	36	3		2.0794415416798357	3.6109179126442243	1.3862943611198906
Enhancer__chr4:120962747-120963053	chr4:120962747-120963053	15	50	11	0.42144295656048103	2.772588722239781	3.9318256327243257	2.4849066497880004	0.35167252225728246
div_pc__p1@MAD2L1__chr4:120987933..120988022,-	chr4:120987933..120988022,-	15	83	5	0.41438295153220706	2.772588722239781	4.430816798843313	1.791759469228055	0.34669335933044115
div_lnc__p1@ENST00000503073,p1@ENST00000504106,p1@ENST00000511064__chr4:120988103..120988157,+	chr4:120988103..120988157,+	22	78	7	0.354059208239377	3.1354942159291497	4.3694478524670215	2.0794415416798357	0.30310690192352063
Enhancer__chr4:121010657-121011025	chr4:121010657-121011025	3	23	2	0.5614488217772313	1.3862943611198906	3.1780538303479458	1.0986122886681098	0.44561412216528623
Enhancer__chr4:12117903-12118073	chr4:12117903-12118073	13	75	6	0.3617363359986448	2.6390573296152584	4.330733340286331	1.9459101490553132	0.3087606030830721
Enhancer__chr4:12118298-12118366	chr4:12118298-12118366	14	36	11	0.41838801364038936	2.70805020110221	3.6109179126442243	2.4849066497880004	0.3495210251220116
Enhancer__chr4:12120227-12120688	chr4:12120227-12120688	12	64	6	0.508273399249556	2.5649493574615367	4.174387269895637	1.9459101490553132	0.4109655523901499
Enhancer__chr4:121240459-121241142	chr4:121240459-121241142	11	63	5	0.46474303862098704	2.4849066497880004	4.1588830833596715	1.791759469228055	0.3816798268258943
Enhancer__chr4:12125393-12125532	chr4:12125393-12125532	11	68	3	0.4182445762506017	2.4849066497880004	4.23410650459726	1.3862943611198906	0.34941989296240716
Enhancer__chr4:121264355-121264763	chr4:121264355-121264763	17	73	5	0.4895841508416808	2.8903717578961645	4.30406509320417	1.791759469228055	0.3984969876087131
Enhancer__chr4:121265421-121265690	chr4:121265421-121265690	17	47	13	0.6210115577419809	2.8903717578961645	3.871201010907891	2.6390573296152584	0.48305037273551166
Enhancer__chr4:121266106-121266305	chr4:121266106-121266305	11	50	4	0.5100398416295486	2.4849066497880004	3.9318256327243257	1.6094379124341003	0.41213603566388163
Enhancer__chr4:121274788-121275179	chr4:121274788-121275179	15	61	8	0.40709221094810627	2.772588722239781	4.127134385045092	2.1972245773362196	0.34152531326132884
Enhancer__chr4:121323328-121323687	chr4:121323328-121323687	24	65	15	0.568274246681758	3.2188758248682006	4.189654742026425	2.772588722239781	0.4499758088551148
Enhancer__chr4:12138975-12139085	chr4:12138975-12139085	22	57	9	0.5188507483046242	3.1354942159291497	4.060443010546419	2.302585092994046	0.41795396223882714
Enhancer__chr4:12140209-12140385	chr4:12140209-12140385	15	44	12	0.45662288310272087	2.772588722239781	3.8066624897703196	2.5649493574615367	0.37612066262110416
Enhancer__chr4:121482847-121483145	chr4:121482847-121483145	9	54	4	0.5298054699199504	2.302585092994046	4.007333185232471	1.6094379124341003	0.4251405834777108
intergenic__NA__chr4:121560259..121560264,+	chr4:121560259..121560264,+	12	39	6		2.5649493574615367	3.6888794541139363	1.9459101490553132
Enhancer__chr4:121561847-121561947	chr4:121561847-121561947	4	31	2	0.5600914933013409	1.6094379124341003	3.4657359027997265	1.0986122886681098	0.44474446909376963
Enhancer__chr4:121596026-121596271	chr4:121596026-121596271	16	53	5	0.5507233850967705	2.833213344056216	3.9889840465642745	1.791759469228055	0.4387215221229857
Enhancer__chr4:12165799-12166164	chr4:12165799-12166164	23	90	8	0.539686798844056	3.1780538303479458	4.51085950651685	2.1972245773362196	0.4315790183675655
protein_coding__p2@PRDM5__chr4:121843985..121844024,-	chr4:121843985..121844024,-	25	80	13		3.258096538021482	4.394449154672439	2.6390573296152584
Enhancer__chr4:12189077-12189099	chr4:12189077-12189099	8	40	5	0.38910213538969557	2.1972245773362196	3.713572066704308	1.791759469228055	0.3286575926669442
antisense__NA__chr4:121992575..121992576,+	chr4:121992575..121992576,+	11	46	5	0.3942553433452943	2.4849066497880004	3.8501476017100584	1.791759469228055	0.33236046869567043
protein_coding__NA__chr4:121994138..121994186,-	chr4:121994138..121994186,-	20	88	5		3.044522437723423	4.48863636973214	1.791759469228055
protein_coding__p2@TNIP3__chr4:122148620..122148647,-	chr4:122148620..122148647,-	12	46	4		2.5649493574615367	3.8501476017100584	1.6094379124341003
Enhancer__chr4:122175136-122175358	chr4:122175136-122175358	24	80	9	0.4512866296081775	3.2188758248682006	4.394449154672439	2.302585092994046	0.37245049375152756
intergenic__NA__chr4:12225077..12225115,+	chr4:12225077..12225115,+	10	62	3		2.3978952727983707	4.143134726391533	1.3862943611198906
protein_coding__NA__chr4:122302180..122302225,-	chr4:122302180..122302225,-	24	81	9		3.2188758248682006	4.406719247264253	2.302585092994046
Enhancer__chr4:122313649-122313906	chr4:122313649-122313906	23	58	16	0.4424285166886971	3.1780538303479458	4.07753744390572	2.833213344056216	0.36632816301707105
Enhancer__chr4:122370666-122370988	chr4:122370666-122370988	4	50	2	0.497837785206727	1.6094379124341003	3.9318256327243257	1.0986122886681098	0.40402259165255067
Enhancer__chr4:122487638-122487728	chr4:122487638-122487728	6	28	3	0.5228841484026773	1.9459101490553132	3.367295829986474	1.3862943611198906	0.4206060029978263
protein_coding__p1@ANXA5__chr4:122618095..122618161,-	chr4:122618095..122618161,-	31	87	11		3.4657359027997265	4.477336814478207	2.4849066497880004
Enhancer__chr4:122632771-122633033	chr4:122632771-122633033	35	72	11	0.44851822962621046	3.58351893845611	4.290459441148391	2.4849066497880004	0.3705411233232293
div_pc__p1@PP12613__chr4:122685691..122685739,+	chr4:122685691..122685739,+	3	25	2		1.3862943611198906	3.258096538021482	1.0986122886681098
div_pc__NA__chr4:122686484..122686520,-	chr4:122686484..122686520,-	18	64	9		2.9444389791664403	4.174387269895637	2.302585092994046
Enhancer__chr4:122703678-122703696	chr4:122703678-122703696	10	61	4	0.44269169785973045	2.3978952727983707	4.127134385045092	1.6094379124341003	0.3665106033676922
protein_coding__p1@EXOSC9__chr4:122722466..122722556,+	chr4:122722466..122722556,+	33	74	17		3.5263605246161616	4.31748811353631	2.8903717578961645
protein_coding__p1@CCNA2__chr4:122744998..122745093,-	chr4:122744998..122745093,-	11	36	9		2.4849066497880004	3.6109179126442243	2.302585092994046
div_pc__p1@BBS7__chr4:122791583..122791657,-	chr4:122791583..122791657,-	16	63	10	0.34137144223774785	2.833213344056216	4.1588830833596715	2.3978952727983707	0.2936925549367822
div_lnc__NA__chr4:122791805..122791810,+	chr4:122791805..122791810,+	20	98	6	0.4460437345217258	3.044522437723423	4.59511985013459	1.9459101490553132	0.3688313684532812
protein_coding__NA__chr4:122872897..122872946,-	chr4:122872897..122872946,-	32	91	13		3.4965075614664802	4.5217885770490405	2.6390573296152584
Enhancer__chr4:123072095-123072295	chr4:123072095-123072295	17	79	7	0.432429170033861	2.8903717578961645	4.382026634673881	2.0794415416798357	0.3593717233817728
protein_coding__p1@KIAA1109__chr4:123073464..123073547,+	chr4:123073464..123073547,+	27	98	11		3.332204510175204	4.59511985013459	2.4849066497880004
protein_coding__p4@ADAD1__chr4:123300163..123300176,+	chr4:123300163..123300176,+	23	72	13		3.1780538303479458	4.290459441148391	2.6390573296152584
protein_coding__NA__chr4:123378012..123378014,-	chr4:123378012..123378014,-	54	92	21		4.007333185232471	4.532599493153256	3.091042453358316
Enhancer__chr4:123436599-123436634	chr4:123436599-123436634	13	41	9	0.5832237693913992	2.6390573296152584	3.7376696182833684	2.302585092994046	0.45946312870501255
antisense__NA__chr4:123540138..123540142,+	chr4:123540138..123540142,+	9	34	4	0.35722005804588025	2.302585092994046	3.5553480614894135	1.6094379124341003	0.30543853280921035
protein_coding__NA__chr4:123542218..123542221,-	chr4:123542218..123542221,-	8	42	6		2.1972245773362196	3.7612001156935624	1.9459101490553132
protein_coding__p2@BBS12__chr4:123653807..123653869,+	chr4:123653807..123653869,+	20	91	7		3.044522437723423	4.5217885770490405	2.0794415416798357
Enhancer__chr4:123685251-123685615	chr4:123685251-123685615	14	54	9	0.38749516041547766	2.70805020110221	4.007333185232471	2.302585092994046	0.3275000786435246
Enhancer__chr4:123686146-123686329	chr4:123686146-123686329	14	73	6	0.45595673212567195	2.70805020110221	4.30406509320417	1.9459101490553132	0.3756632323862831
Enhancer__chr4:123693497-123693708	chr4:123693497-123693708	14	18	14	0.4911217851530608	2.70805020110221	2.9444389791664403	2.70805020110221	0.3995287126300963
Enhancer__chr4:123704519-123704897	chr4:123704519-123704897	5	29	4	0.6569682824486887	1.791759469228055	3.4011973816621555	1.6094379124341003	0.5049895967094369
Enhancer__chr4:123705556-123705703	chr4:123705556-123705703	11	66	6	0.31572379716654086	2.4849066497880004	4.204692619390966	1.9459101490553132	0.2743869303025786
Enhancer__chr4:123717999-123718400	chr4:123717999-123718400	25	66	11	0.4014048678535705	3.258096538021482	4.204692619390966	2.4849066497880004	0.33747521051296353
Enhancer__chr4:123719302-123719557	chr4:123719302-123719557	25	82	12	0.4918700142968569	3.258096538021482	4.418840607796598	2.5649493574615367	0.40003037620129744
protein_coding__p1@FGF2__chr4:123747834..123747839,+	chr4:123747834..123747839,+	33	74	14		3.5263605246161616	4.31748811353631	2.70805020110221
div_pc__p2@NUDT6__chr4:123844084..123844134,-	chr4:123844084..123844134,-	28	72	12		3.367295829986474	4.290459441148391	2.5649493574615367
div_pc__p1@SPATA5__chr4:123844225..123844277,+	chr4:123844225..123844277,+	33	63	21		3.5263605246161616	4.1588830833596715	3.091042453358316
Enhancer__chr4:124272958-124273104	chr4:124272958-124273104	14	67	5	0.524696882060194	2.70805020110221	4.219507705176107	1.791759469228055	0.4217956244406551
div_lnc__p2@C4orf42__chr4:1243035..1243075,+	chr4:1243035..1243075,+	39	98	13	0.39329639007093564	3.6888794541139363	4.59511985013459	2.6390573296152584	0.33167244321388867
intergenic__p2@ZNF718__chr4:124374..124410,+	chr4:124374..124410,+	26	46	20		3.295836866004329	3.8501476017100584	3.044522437723423
protein_coding__p1@SPRY1__chr4:124317940..124317987,+	chr4:124317940..124317987,+	9	53	5		2.302585092994046	3.9889840465642745	1.791759469228055
Enhancer__chr4:124364843-124364989	chr4:124364843-124364989	29	78	10	0.4770754129970337	3.4011973816621555	4.3694478524670215	2.3978952727983707	0.39006406046994163
Enhancer__chr4:124373851-124374047	chr4:124373851-124374047	7	38	3	0.4550175708541639	2.0794415416798357	3.6635616461296463	1.3862943611198906	0.3750179767389681
div_pc__NA__chr4:1243760..1243781,-	chr4:1243760..1243781,-	16	82	5	0.31293177767031555	2.833213344056216	4.418840607796598	1.791759469228055	0.2722626348468342
Enhancer__chr4:124374611-124374810	chr4:124374611-124374810	10	64	5	0.5858060423108746	2.3978952727983707	4.174387269895637	1.791759469228055	0.4610928221092598
Enhancer__chr4:124398959-124399392	chr4:124398959-124399392	12	71	3	0.47031029187587997	2.5649493574615367	4.276666119016055	1.3862943611198906	0.3854734614245441
Enhancer__chr4:124399993-124400470	chr4:124399993-124400470	24	68	11	0.44021172486255133	3.2188758248682006	4.23410650459726	2.4849066497880004	0.36479013393443804
Enhancer__chr4:124401120-124401258	chr4:124401120-124401258	26	79	13	0.4842304794292956	3.295836866004329	4.382026634673881	2.6390573296152584	0.39489644227437726
Enhancer__chr4:124410194-124410374	chr4:124410194-124410374	15	74	8	0.40779682470739526	2.772588722239781	4.31748811353631	2.1972245773362196	0.3420259466895603
intergenic__NA__chr4:124411157..124411161,+	chr4:124411157..124411161,+	13	97	4		2.6390573296152584	4.584967478670572	1.6094379124341003
Enhancer__chr4:124416701-124416931	chr4:124416701-124416931	15	52	9	0.4469802495157227	2.772588722239781	3.970291913552122	2.302585092994046	0.36947879829269975
intergenic__NA__chr4:124426413..124426454,+	chr4:124426413..124426454,+	17	74	6		2.8903717578961645	4.31748811353631	1.9459101490553132
Enhancer__chr4:124521229-124521410	chr4:124521229-124521410	23	73	11	0.4684303095029423	3.1780538303479458	4.30406509320417	2.4849066497880004	0.3841940136035868
Enhancer__chr4:124538169-124538584	chr4:124538169-124538584	11	53	3	0.3878948311632398	2.4849066497880004	3.9889840465642745	1.3862943611198906	0.32778808915861435
Enhancer__chr4:124539880-124540063	chr4:124539880-124540063	15	68	6	0.49685476032407944	2.772588722239781	4.23410650459726	1.9459101490553132	0.40336608023910203
intergenic__p3@LOC285419__chr4:124571409..124571447,+	chr4:124571409..124571447,+	9	49	4		2.302585092994046	3.912023005428146	1.6094379124341003
Enhancer__chr4:124621616-124621886	chr4:124621616-124621886	6	52	2	0.5546585465377841	1.9459101490553132	3.970291913552122	1.0986122886681098	0.44125593729897833
Enhancer__chr4:124661039-124661237	chr4:124661039-124661237	5	34	3	0.21206005373044495	1.791759469228055	3.5553480614894135	1.3862943611198906	0.19232143570214286
Enhancer__chr4:124676622-124676861	chr4:124676622-124676861	50	88	39	0.5001426606460483	3.9318256327243257	4.48863636973214	3.6888794541139363	0.40556021068313675
Enhancer__chr4:124706683-124706991	chr4:124706683-124706991	15	82	6	0.3918615337506213	2.772588722239781	4.418840607796598	1.9459101490553132	0.330642084084172
Enhancer__chr4:124709037-124709145	chr4:124709037-124709145	9	66	4	0.3839100291197048	2.302585092994046	4.204692619390966	1.6094379124341003	0.32491284722089026
Enhancer__chr4:124764674-124764868	chr4:124764674-124764868	11	64	4	0.4890314244864328	2.4849066497880004	4.174387269895637	1.6094379124341003	0.3981258579025702
Enhancer__chr4:124845644-124845966	chr4:124845644-124845966	11	64	5	0.5902069180671233	2.4849066497880004	4.174387269895637	1.791759469228055	0.46386414491417016
Enhancer__chr4:124907430-124907717	chr4:124907430-124907717	14	53	9	0.4474042059341177	2.70805020110221	3.9889840465642745	2.302585092994046	0.3697717493003855
Enhancer__chr4:124941316-124941540	chr4:124941316-124941540	14	75	5	0.4849731549143833	2.70805020110221	4.330733340286331	1.791759469228055	0.39539669459253113
Enhancer__chr4:124981401-124981797	chr4:124981401-124981797	9	44	5	0.5452979410979941	2.302585092994046	3.8066624897703196	1.791759469228055	0.4352167338926785
Enhancer__chr4:125078045-125078153	chr4:125078045-125078153	9	92	2	0.5219471046433615	2.302585092994046	4.532599493153256	1.0986122886681098	0.4199905049875766
Enhancer__chr4:125156864-125157155	chr4:125156864-125157155	13	70	7	0.3961662105890258	2.6390573296152584	4.2626798770413155	2.0794415416798357	0.333730059279383
Enhancer__chr4:125224483-125224496	chr4:125224483-125224496	7	60	3	0.49230753018363904	2.0794415416798357	4.110873864173311	1.3862943611198906	0.4003235999679103
Enhancer__chr4:125339057-125339480	chr4:125339057-125339480	24	47	11	0.4627453690540654	3.2188758248682006	3.871201010907891	2.4849066497880004	0.38031505976362073
Enhancer__chr4:125354669-125354869	chr4:125354669-125354869	17	62	10	0.40762306024397094	2.8903717578961645	4.143134726391533	2.3978952727983707	0.3419025089994497
Enhancer__chr4:125359100-125359252	chr4:125359100-125359252	18	57	9	0.5002788904496075	2.9444389791664403	4.060443010546419	2.302585092994046	0.4056510177922932
Enhancer__chr4:125399641-125399657	chr4:125399641-125399657	11	52	6	0.3108406067227508	2.4849066497880004	3.970291913552122	1.9459101490553132	0.2706686159427625
Enhancer__chr4:12547084-12547157	chr4:12547084-12547157	34	57	14	0.42706925777035404	3.5553480614894135	4.060443010546419	2.70805020110221	0.3556228711434283
intergenic__NA__chr4:125479598..125479604,-	chr4:125479598..125479604,-	22	50	11		3.1354942159291497	3.9318256327243257	2.4849066497880004
protein_coding__p1@ANKRD50__chr4:125633876..125633897,-	chr4:125633876..125633897,-	81	113	17		4.406719247264253	4.736198448394496	2.8903717578961645
Enhancer__chr4:126016723-126016735	chr4:126016723-126016735	2	21	2	0.4570355892164671	1.0986122886681098	3.091042453358316	1.0986122886681098	0.376403953281576
Enhancer__chr4:126046793-126046866	chr4:126046793-126046866	9	43	4	0.43504172218745085	2.302585092994046	3.784189633918261	1.6094379124341003	0.3611939234840113
protein_coding__NA__chr4:126237512..126237557,+	chr4:126237512..126237557,+	13	51	8		2.6390573296152584	3.9512437185814275	2.1972245773362196
Enhancer__chr4:12642016-12642195	chr4:12642016-12642195	10	70	4	0.5705226362111347	2.3978952727983707	4.2626798770413155	1.6094379124341003	0.4514084532713202
intergenic__NA__chr4:126597957..126597992,+	chr4:126597957..126597992,+	15	72	6		2.772588722239781	4.290459441148391	1.9459101490553132
Enhancer__chr4:126757698-126757982	chr4:126757698-126757982	10	73	5	0.4995361092301129	2.3978952727983707	4.30406509320417	1.791759469228055	0.40515579976401206
Enhancer__chr4:12731127-12731400	chr4:12731127-12731400	6	32	3	0.5818786170425275	1.9459101490553132	3.4965075614664802	1.3862943611198906	0.45861313886858585
Enhancer__chr4:127487763-127488061	chr4:127487763-127488061	19	48	9	0.6430234423202774	2.995732273553991	3.8918202981106265	2.302585092994046	0.4965381069510784
Enhancer__chr4:127544750-127544766	chr4:127544750-127544766	14	57	9	0.4645006269174582	2.70805020110221	4.060443010546419	2.302585092994046	0.3815143153616661
Enhancer__chr4:127560832-127561219	chr4:127560832-127561219	8	52	3	0.5238126049417405	2.1972245773362196	3.970291913552122	1.3862943611198906	0.42121548706727663
Enhancer__chr4:127603303-127603442	chr4:127603303-127603442	18	68	6	0.45369906173909835	2.9444389791664403	4.23410650459726	1.9459101490553132	0.3741113850204081
Enhancer__chr4:127607957-127608317	chr4:127607957-127608317	13	56	5	0.42350408065990897	2.6390573296152584	4.04305126783455	1.791759469228055	0.3531214943703493
Enhancer__chr4:127610256-127610572	chr4:127610256-127610572	66	76	23	0.574091569875381	4.204692619390966	4.343805421853684	3.1780538303479458	0.45367832484392495
Enhancer__chr4:127657029-127657204	chr4:127657029-127657204	18	79	10	0.35769521701385204	2.9444389791664403	4.382026634673881	2.3978952727983707	0.305788568758537
Enhancer__chr4:127699482-127699754	chr4:127699482-127699754	24	76	13	0.601731422448278	3.2188758248682006	4.343805421853684	2.6390573296152584	0.47108518318553044
Enhancer__chr4:127826976-127827009	chr4:127826976-127827009	9	74	4	0.44413838090208824	2.302585092994046	4.31748811353631	1.6094379124341003	0.36751286752872087
Enhancer__chr4:127828532-127828546	chr4:127828532-127828546	9	49	4	0.4595311562550811	2.302585092994046	3.912023005428146	1.6094379124341003	0.37811525829561315
Enhancer__chr4:127856646-127856765	chr4:127856646-127856765	10	47	6	0.6390918253679223	2.3978952727983707	3.871201010907891	1.9459101490553132	0.49414232343207043
Enhancer__chr4:127966730-127967007	chr4:127966730-127967007	17	63	8	0.4910009621316698	2.8903717578961645	4.1588830833596715	2.1972245773362196	0.39944768107526357
Enhancer__chr4:128059787-128060054	chr4:128059787-128060054	13	57	4	0.4793244718094801	2.6390573296152584	4.060443010546419	1.6094379124341003	0.3915855456099392
Enhancer__chr4:128083998-128084288	chr4:128083998-128084288	19	87	7	0.4098865985209323	2.995732273553991	4.477336814478207	2.0794415416798357	0.34350927457478697
protein_coding__p1@MAEA__chr4:1283659..1283705,+	chr4:1283659..1283705,+	29	95	12		3.4011973816621555	4.564348191467836	2.5649493574615367
Enhancer__chr4:128403085-128403258	chr4:128403085-128403258	2	21	1	0.6666666666666666	1.0986122886681098	3.091042453358316	0.6931471805599453	0.5108256237659906
Enhancer__chr4:128449277-128449713	chr4:128449277-128449713	21	59	12	0.49503606485398854	3.091042453358316	4.0943445622221	2.5649493574615367	0.40215033019983215
protein_coding__NA__chr4:128544396..128544455,+	chr4:128544396..128544455,+	12	74	5		2.5649493574615367	4.31748811353631	1.791759469228055
protein_coding__p1@SLC25A31__chr4:128651549..128651601,+	chr4:128651549..128651601,+	45	62	24		3.828641396489095	4.143134726391533	3.2188758248682006
protein_coding__p3@HSPA4L__chr4:128702969..128702984,+	chr4:128702969..128702984,+	25	92	7		3.258096538021482	4.532599493153256	2.0794415416798357
protein_coding__p1@PLK4__chr4:128802038..128802095,+	chr4:128802038..128802095,+	23	61	17		3.1780538303479458	4.127134385045092	2.8903717578961645
div_pc__p3@C4orf29__chr4:128886424..128886467,+	chr4:128886424..128886467,+	23	75	7		3.1780538303479458	4.330733340286331	2.0794415416798357
div_pc__p3@MFSD8__chr4:128887069..128887144,-	chr4:128887069..128887144,-	7	39	4		2.0794415416798357	3.6888794541139363	1.6094379124341003
protein_coding__p1@LARP1B__chr4:128982430..128982488,+	chr4:128982430..128982488,+	25	66	13		3.258096538021482	4.204692619390966	2.6390573296152584
protein_coding__p7@PGRMC2__chr4:129209944..129209989,-	chr4:129209944..129209989,-	27	73	11		3.332204510175204	4.30406509320417	2.4849066497880004
intergenic__NA__chr4:129213417..129213418,+	chr4:129213417..129213418,+	7	27	4		2.0794415416798357	3.332204510175204	1.6094379124341003
Enhancer__chr4:129244135-129244496	chr4:129244135-129244496	12	50	4	0.45900763676852374	2.5649493574615367	3.9318256327243257	1.6094379124341003	0.37775650377542414
Enhancer__chr4:129244714-129244881	chr4:129244714-129244881	12	71	6	0.4128150836811279	2.5649493574615367	4.276666119016055	1.9459101490553132	0.3455842272553052
Enhancer__chr4:129254148-129254471	chr4:129254148-129254471	12	40	5	0.4555796934586715	2.5649493574615367	3.713572066704308	1.791759469228055	0.3754042360256023
Enhancer__chr4:129275726-129275798	chr4:129275726-129275798	10	34	6	0.39440794794423056	2.3978952727983707	3.5553480614894135	1.9459101490553132	0.33246991511006213
Enhancer__chr4:129305373-129305758	chr4:129305373-129305758	30	72	14	0.444182784494653	3.4339872044851463	4.290459441148391	2.70805020110221	0.36754361451981044
Enhancer__chr4:129308281-129308471	chr4:129308281-129308471	24	74	13	0.4541318085057464	3.2188758248682006	4.31748811353631	2.6390573296152584	0.3744090273449814
Enhancer__chr4:129389693-129389923	chr4:129389693-129389923	26	63	10	0.4289342636442283	3.295836866004329	4.1588830833596715	2.3978952727983707	0.3569288962410765
Enhancer__chr4:129438976-129439122	chr4:129438976-129439122	50	52	22	0.4458487867488013	3.9318256327243257	3.970291913552122	3.1354942159291497	0.3686965447889949
Enhancer__chr4:129474102-129474409	chr4:129474102-129474409	34	84	19	0.4992592849926707	3.5553480614894135	4.442651256490317	2.995732273553991	0.4049711761389646
intergenic__NA__chr4:129474598..129474609,-	chr4:129474598..129474609,-	11	60	4		2.4849066497880004	4.110873864173311	1.6094379124341003
intergenic__p1@ENST00000514265__chr4:129491630..129491658,-	chr4:129491630..129491658,-	13	60	6		2.6390573296152584	4.110873864173311	1.9459101490553132
Enhancer__chr4:129494967-129495325	chr4:129494967-129495325	13	51	5	0.6508330153896175	2.6390573296152584	3.9512437185814275	1.791759469228055	0.5012800183265503
intergenic__NA__chr4:129522557..129522602,-	chr4:129522557..129522602,-	15	54	8		2.772588722239781	4.007333185232471	2.1972245773362196
Enhancer__chr4:129605409-129605648	chr4:129605409-129605648	10	45	8	0.6336467065482333	2.3978952727983707	3.828641396489095	2.1972245773362196	0.4908147591974539
Enhancer__chr4:129609627-129610025	chr4:129609627-129610025	4	30	2	0.39766701417032324	1.6094379124341003	3.4339872044851463	1.0986122886681098	0.3348044281517681
protein_coding__p1@PHF17__chr4:129730839..129730904,+	chr4:129730839..129730904,+	21	58	11		3.091042453358316	4.07753744390572	2.4849066497880004
div_pc__p2@SCLT1__chr4:130014729..130014777,-	chr4:130014729..130014777,-	15	48	7		2.772588722239781	3.8918202981106265	2.0794415416798357
div_pc__p1@C4orf33__chr4:130014836..130014912,+	chr4:130014836..130014912,+	9	49	4		2.302585092994046	3.912023005428146	1.6094379124341003
Enhancer__chr4:130246111-130246411	chr4:130246111-130246411	6	54	2	0.5939527776466544	1.9459101490553132	4.007333185232471	1.0986122886681098	0.46621695486435827
Enhancer__chr4:130248969-130249354	chr4:130248969-130249354	12	69	4	0.4187849488397759	2.5649493574615367	4.248495242049359	1.6094379124341003	0.3498008354876294
Enhancer__chr4:130281457-130281859	chr4:130281457-130281859	27	68	12	0.38944707869788747	3.332204510175204	4.23410650459726	2.5649493574615367	0.32890588289568307
Enhancer__chr4:130296007-130296338	chr4:130296007-130296338	4	48	2	0.5288951290795328	1.6094379124341003	3.8918202981106265	1.0986122886681098	0.42454533668069205
Enhancer__chr4:130453969-130454188	chr4:130453969-130454188	30	74	14	0.3938397943372582	3.4339872044851463	4.31748811353631	2.70805020110221	0.3320623805813183
Enhancer__chr4:130454629-130454880	chr4:130454629-130454880	24	104	7	0.4345846130403826	3.2188758248682006	4.653960350157523	2.0794415416798357	0.3608753390430178
Enhancer__chr4:130505538-130505741	chr4:130505538-130505741	10	68	3	0.41740726143271545	2.3978952727983707	4.23410650459726	1.3862943611198906	0.3488293304461669
Enhancer__chr4:130544465-130544701	chr4:130544465-130544701	11	57	5	0.5288874325572261	2.4849066497880004	4.060443010546419	1.791759469228055	0.42454030262601256
div_lnc__p1@ENST00000500092,p1@ENST00000509105,p1@uc003igv.2__chr4:130692631..130692639,-	chr4:130692631..130692639,-	7	56	2		2.0794415416798357	4.04305126783455	1.0986122886681098
div_lnc__p1@ENST00000513875__chr4:130692778..130692791,+	chr4:130692778..130692791,+	33	48	17		3.5263605246161616	3.8918202981106265	2.8903717578961645
Enhancer__chr4:130947462-130947824	chr4:130947462-130947824	61	81	38	0.5316035975240624	4.127134385045092	4.406719247264253	3.6635616461296463	0.4263152894848293
Enhancer__chr4:131046714-131047110	chr4:131046714-131047110	20	93	7	0.4118702637567542	3.044522437723423	4.543294782270004	2.0794415416798357	0.3449152536576146
Enhancer__chr4:131082218-131082340	chr4:131082218-131082340	26	78	10	0.5165667708664742	3.295836866004329	4.3694478524670215	2.3978952727983707	0.4164490767627669
Enhancer__chr4:131206560-131206886	chr4:131206560-131206886	9	49	3	0.388533922676666	2.302585092994046	3.912023005428146	1.3862943611198906	0.3282484586342076
intergenic__NA__chr4:131297361..131297363,+	chr4:131297361..131297363,+	26	74	9		3.295836866004329	4.31748811353631	2.302585092994046
Enhancer__chr4:131810894-131810973	chr4:131810894-131810973	17	43	8	0.5506161608660614	2.8903717578961645	3.784189633918261	2.1972245773362196	0.4386523750791597
Enhancer__chr4:13193944-13194185	chr4:13193944-13194185	7	61	3	0.6659721438737721	2.0794415416798357	4.127134385045092	1.3862943611198906	0.5104088232409818
Enhancer__chr4:131958409-131958454	chr4:131958409-131958454	10	46	6	0.6207533961692298	2.3978952727983707	3.8501476017100584	1.9459101490553132	0.4828911005014249
Enhancer__chr4:13219623-13219635	chr4:13219623-13219635	9	51	5	0.5687159754615614	2.302585092994046	3.9512437185814275	1.791759469228055	0.4502574347139428
intergenic__NA__chr4:132301160..132301174,+	chr4:132301160..132301174,+	10	67	3		2.3978952727983707	4.219507705176107	1.3862943611198906
Enhancer__chr4:132481968-132482201	chr4:132481968-132482201	5	31	3	0.5818575018256613	1.791759469228055	3.4657359027997265	1.3862943611198906	0.45859979058916367
Enhancer__chr4:13250215-13250573	chr4:13250215-13250573	9	63	4	0.4409352584638216	2.302585092994046	4.1588830833596715	1.6094379124341003	0.3652923878080982
Enhancer__chr4:13257922-13258131	chr4:13257922-13258131	19	67	7	0.5132587891966801	2.995732273553991	4.219507705176107	2.0794415416798357	0.41426546393184066
Enhancer__chr4:13282552-13282692	chr4:13282552-13282692	4	53	1	0.6050238661773757	1.6094379124341003	3.9889840465642745	0.6931471805599453	0.47313862636386933
intergenic__NA__chr4:132897335..132897364,-	chr4:132897335..132897364,-	18	104	6		2.9444389791664403	4.653960350157523	1.9459101490553132
intergenic__NA__chr4:133045153..133045168,-	chr4:133045153..133045168,-	29	86	8		3.4011973816621555	4.465908118654584	2.1972245773362196
Enhancer__chr4:133266182-133266225	chr4:133266182-133266225	30	106	12	0.38971419610811747	3.4339872044851463	4.672828834461906	2.5649493574615367	0.32909811169037306
Enhancer__chr4:133292934-133293335	chr4:133292934-133293335	46	72	36	0.5904896165926145	3.8501476017100584	4.290459441148391	3.6109179126442243	0.46404190379380866
Enhancer__chr4:13329661-13329866	chr4:13329661-13329866	17	56	10	0.35060318955995184	2.8903717578961645	4.04305126783455	2.3978952727983707	0.30055129974322287
Enhancer__chr4:133409064-133409406	chr4:133409064-133409406	8	32	4	0.6528760679585895	2.1972245773362196	3.4965075614664802	1.6094379124341003	0.5025168420164527
Enhancer__chr4:133821685-133822080	chr4:133821685-133822080	13	60	6	0.31729182757947716	2.6390573296152584	4.110873864173311	1.9459101490553132	0.2755779833169
Enhancer__chr4:133872156-133872185	chr4:133872156-133872185	10	71	3	0.5344223551853031	2.3978952727983707	4.276666119016055	1.3862943611198906	0.42815399437439244
Enhancer__chr4:1339085-1339471	chr4:1339085-1339471	8	71	3	0.44974592461875895	2.1972245773362196	4.276666119016055	1.3862943611198906	0.37138831667803823
Enhancer__chr4:1339592-1340250	chr4:1339592-1340250	16	101	6	0.42847149684179997	2.833213344056216	4.624972813284271	1.9459101490553132	0.35660498928122236
Enhancer__chr4:133980064-133980227	chr4:133980064-133980227	27	85	7	0.5089467672065469	3.332204510175204	4.454347296253507	2.0794415416798357	0.41141190229570634
Enhancer__chr4:134046475-134046584	chr4:134046475-134046584	26	84	9	0.46312782929009255	3.295836866004329	4.442651256490317	2.302585092994046	0.3805764929921161
div_lnc__p1@ENST00000505289,p1@ENST00000509715,p1@uc003igy.2__chr4:134070250..134070277,-	chr4:134070250..134070277,-	20	62	8	0.3979207399851635	3.044522437723423	4.143134726391533	2.1972245773362196	0.33498594691479716
div_pc__p1@PCDH10__chr4:134070439..134070456,+	chr4:134070439..134070456,+	12	50	8	0.4533690292234396	2.5649493574615367	3.9318256327243257	2.1972245773362196	0.37388432978348213
protein_coding__p1@KIAA1530__chr4:1340986..1341042,+	chr4:1340986..1341042,+	44	89	23		3.8066624897703196	4.499809670330265	3.1780538303479458
Enhancer__chr4:134164621-134164860	chr4:134164621-134164860	13	52	7	0.5072383492244134	2.6390573296152584	3.970291913552122	2.0794415416798357	0.41027906853458906
Enhancer__chr4:134191473-134191538	chr4:134191473-134191538	25	66	17	0.4540859970506481	3.258096538021482	4.204692619390966	2.8903717578961645	0.3743775225140746
Enhancer__chr4:134568556-134568831	chr4:134568556-134568831	36	57	20	0.5318701690580012	3.6109179126442243	4.060443010546419	3.044522437723423	0.4264893216815594
Enhancer__chr4:134765849-134765984	chr4:134765849-134765984	2	33	1		1.0986122886681098	3.5263605246161616	0.6931471805599453
protein_coding__p1@RAB28__chr4:13485937..13485971,-	chr4:13485937..13485971,-	36	96	13		3.6109179126442243	4.574710978503383	2.6390573296152584
Enhancer__chr4:135110988-135111379	chr4:135110988-135111379	7	48	4	0.48538367107060787	2.0794415416798357	3.8918202981106265	1.6094379124341003	0.3956731032416517
protein_coding__p1@PABPC4L__chr4:135122928..135122954,-	chr4:135122928..135122954,-	22	88	10		3.1354942159291497	4.48863636973214	2.3978952727983707
intergenic__p1@ENST00000504728,p1@ENST00000506638__chr4:135248608..135248639,-	chr4:135248608..135248639,-	39	87	16		3.6888794541139363	4.477336814478207	2.833213344056216
Enhancer__chr4:135287127-135287346	chr4:135287127-135287346	27	95	7	0.49997815062898365	3.332204510175204	4.564348191467836	2.0794415416798357	0.4054505417547313
Enhancer__chr4:135338942-135339299	chr4:135338942-135339299	1	7	1	0.21397187696728825	0.6931471805599453	2.0794415416798357	0.6931471805599453	0.1938975267736655
Enhancer__chr4:135375624-135375809	chr4:135375624-135375809	29	36	25	0.512658523675682	3.4011973816621555	3.6109179126442243	3.258096538021482	0.4138687144725488
protein_coding__p1@NKX3-2__chr4:13546632..13546662,-	chr4:13546632..13546662,-	35	90	15		3.58351893845611	4.51085950651685	2.772588722239781
intergenic__p3@LOC285548__chr4:13549417..13549432,-	chr4:13549417..13549432,-	51	97	22		3.9512437185814275	4.584967478670572	3.1354942159291497
Enhancer__chr4:135606435-135606722	chr4:135606435-135606722	15	79	5	0.47903632857144857	2.772588722239781	4.382026634673881	1.791759469228055	0.39139074635563215
Enhancer__chr4:135613147-135613457	chr4:135613147-135613457	25	69	14	0.45976208054418355	3.258096538021482	4.248495242049359	2.70805020110221	0.3782734639096798
intergenic__p1@ENST00000506412__chr4:136044925..136044939,-	chr4:136044925..136044939,-	14	54	7		2.70805020110221	4.007333185232471	2.0794415416798357
protein_coding__p1@BOD1L__chr4:13629269..13629372,-	chr4:13629269..13629372,-	28	44	24		3.367295829986474	3.8066624897703196	3.2188758248682006
intergenic__p@chr4:13655952..13655965,+__chr4:13655952..13655965,+	chr4:13655952..13655965,+	9	56	5		2.302585092994046	4.04305126783455	1.791759469228055
Enhancer__chr4:136676289-136676491	chr4:136676289-136676491	12	62	4	0.4157956678431231	2.5649493574615367	4.143134726391533	1.6094379124341003	0.3476916824882635
intergenic__p1@BC071818__chr4:137020391..137020413,-	chr4:137020391..137020413,-	29	61	16		3.4011973816621555	4.127134385045092	2.833213344056216
intergenic__NA__chr4:137316935..137316936,-	chr4:137316935..137316936,-	17	28	15		2.8903717578961645	3.367295829986474	2.772588722239781
Enhancer__chr4:13766418-13766743	chr4:13766418-13766743	1	16	1	0.09482612934054398	0.6931471805599453	2.833213344056216	0.6931471805599453	0.09059556467026326
intergenic__NA__chr4:138114932..138114969,+	chr4:138114932..138114969,+	13	62	5		2.6390573296152584	4.143134726391533	1.791759469228055
