## Supplementary material for "High-throughput functional analysis of IncRNA core promoters elucidatesrules governing tissue-specificity": all_fimo_map.all_cov.new.txt (part 7 of 9)

unique_id	cage_id	n_motifs	n_bp_cov	max_cov	avg_tf_tissue_sp	log_n_motifs	log_bp_cov	log_max_cov	log_avg_tf_tissue_sp
intergenic__NA__chr4:138133922..138133960,-	chr4:138133922..138133960,-	17	67	8		2.8903717578961645	4.219507705176107	2.1972245773362196
Enhancer__chr4:138249748-138250114	chr4:138249748-138250114	6	29	4	0.5618511279415669	1.9459101490553132	3.4011973816621555	1.6094379124341003	0.4458717382591852
Enhancer__chr4:138253170-138253184	chr4:138253170-138253184	12	85	4	0.5046998821036016	2.5649493574615367	4.454347296253507	1.6094379124341003	0.40859346443059663
Enhancer__chr4:138260702-138260710	chr4:138260702-138260710	5	38	3	0.5386189574771668	1.791759469228055	3.6635616461296463	1.3862943611198906	0.4308852332180371
Enhancer__chr4:138342628-138342994	chr4:138342628-138342994	19	76	7	0.49358661919968744	2.995732273553991	4.343805421853684	2.0794415416798357	0.40118035444767186
Enhancer__chr4:138434023-138434177	chr4:138434023-138434177	22	98	9	0.36476668373601623	3.1354942159291497	4.59511985013459	2.302585092994046	0.3109834863612025
protein_coding__p1@PCDH18__chr4:138453606..138453673,-	chr4:138453606..138453673,-	6	28	4		1.9459101490553132	3.367295829986474	1.6094379124341003
intergenic__NA__chr4:138466875..138466887,+	chr4:138466875..138466887,+	13	61	5		2.6390573296152584	4.127134385045092	1.791759469228055
protein_coding__NA__chr4:1385111..1385130,+	chr4:1385111..1385130,+	27	71	8		3.332204510175204	4.276666119016055	2.1972245773362196
Enhancer__chr4:138585739-138585945	chr4:138585739-138585945	11	18	11	0.655663867522339	2.4849066497880004	2.9444389791664403	2.4849066497880004	0.504202056810822
intergenic__NA__chr4:138656826..138656838,-	chr4:138656826..138656838,-	8	69	4		2.1972245773362196	4.248495242049359	1.6094379124341003
Enhancer__chr4:13885989-13886148	chr4:13885989-13886148	10	39	9	0.4515679756625059	2.3978952727983707	3.6888794541139363	2.302585092994046	0.3726443347070467
Enhancer__chr4:13894956-13895300	chr4:13894956-13895300	12	48	5	0.3838416073154614	2.5649493574615367	3.8918202981106265	1.791759469228055	0.3248634050647685
Enhancer__chr4:138974806-138975089	chr4:138974806-138975089	11	64	4	0.3584828935584657	2.4849066497880004	4.174387269895637	1.6094379124341003	0.30636855765074406
Enhancer__chr4:138975341-138975477	chr4:138975341-138975477	19	39	10	0.39543306742285417	2.995732273553991	3.6888794541139363	2.3978952727983707	0.3332048096930246
intergenic__p1@ENST00000510066__chr4:138978577..138978584,+	chr4:138978577..138978584,+	14	76	5		2.70805020110221	4.343805421853684	1.791759469228055
Enhancer__chr4:138989223-138989276	chr4:138989223-138989276	31	76	10	0.5419707527163635	3.4657359027997265	4.343805421853684	2.3978952727983707	0.43306130785124913
intergenic__p1@ENST00000513895__chr4:139051842..139051860,-	chr4:139051842..139051860,-	12	55	8		2.5649493574615367	4.02535169073515	2.1972245773362196
Enhancer__chr4:139067903-139068306	chr4:139067903-139068306	15	62	6	0.520800189815421	2.772588722239781	4.143134726391533	1.9459101490553132	0.41923663700495006
Enhancer__chr4:13908947-13909321	chr4:13908947-13909321	27	67	12	0.466984422211885	3.332204510175204	4.219507705176107	2.5649493574615367	0.38320888029866046
Enhancer__chr4:13914675-13914923	chr4:13914675-13914923	14	71	6	0.38518660916613534	2.70805020110221	4.276666119016055	1.9459101490553132	0.3258348664232666
protein_coding__p1@SLC7A11__chr4:139163491..139163510,-	chr4:139163491..139163510,-	15	64	8		2.772588722239781	4.174387269895637	2.1972245773362196
Enhancer__chr4:139173167-139173319	chr4:139173167-139173319	27	85	6	0.4869467353765656	3.332204510175204	4.454347296253507	1.9459101490553132	0.3967248466458514
Enhancer__chr4:139177153-139177364	chr4:139177153-139177364	15	69	6	0.5499822695633768	2.772588722239781	4.248495242049359	1.9459101490553132	0.4382434918743598
Enhancer__chr4:139182736-139183009	chr4:139182736-139183009	13	74	4	0.45255495060853457	2.6390573296152584	4.31748811353631	1.6094379124341003	0.3733240407725848
Enhancer__chr4:13919881-13920079	chr4:13919881-13920079	20	50	14	0.40405378486240634	3.044522437723423	3.9318256327243257	2.70805020110221	0.3393636131764322
intergenic__NA__chr4:139203271..139203272,-	chr4:139203271..139203272,-	15	69	8		2.772588722239781	4.248495242049359	2.1972245773362196
Enhancer__chr4:13920582-13920969	chr4:13920582-13920969	8	52	2	0.4385685866472705	2.1972245773362196	3.970291913552122	1.0986122886681098	0.3636485821549235
Enhancer__chr4:139221168-139221437	chr4:139221168-139221437	13	35	9	0.4735610476462287	2.6390573296152584	3.58351893845611	2.302585092994046	0.3876819527047066
Enhancer__chr4:139221815-139221996	chr4:139221815-139221996	12	63	4	0.35683393786212203	2.5649493574615367	4.1588830833596715	1.6094379124341003	0.3051539989075671
Enhancer__chr4:13922430-13922925	chr4:13922430-13922925	12	68	6	0.47096457814312226	2.5649493574615367	4.23410650459726	1.9459101490553132	0.3859183612091265
Enhancer__chr4:139226206-139226536	chr4:139226206-139226536	16	58	9	0.45041469706439957	2.833213344056216	4.07753744390572	2.302585092994046	0.37184951351830614
Enhancer__chr4:139228503-139228841	chr4:139228503-139228841	17	79	6	0.4692633636630758	2.8903717578961645	4.382026634673881	1.9459101490553132	0.3847611620371167
intergenic__p1@ENST00000510736,p1@ENST00000515282__chr4:139230890..139230904,+	chr4:139230890..139230904,+	12	50	8		2.5649493574615367	3.9318256327243257	2.1972245773362196
intergenic__NA__chr4:139233840..139233841,-	chr4:139233840..139233841,-	30	87	12		3.4339872044851463	4.477336814478207	2.5649493574615367
Enhancer__chr4:13923595-13923747	chr4:13923595-13923747	12	68	4	0.4106547006053951	2.5649493574615367	4.23410650459726	1.6094379124341003	0.3440539232942993
Enhancer__chr4:139249120-139249379	chr4:139249120-139249379	37	80	23	0.4393686853426664	3.6375861597263857	4.394449154672439	3.1780538303479458	0.3642046045003696
Enhancer__chr4:139249459-139249624	chr4:139249459-139249624	17	78	6	0.5027561035918304	2.8903717578961645	4.3694478524670215	1.9459101490553132	0.4073008245438123
Enhancer__chr4:139250529-139250714	chr4:139250529-139250714	9	34	8	0.4758765544400082	2.302585092994046	3.5553480614894135	2.1972245773362196	0.3892520874774156
Enhancer__chr4:139251287-139251510	chr4:139251287-139251510	9	59	4	0.42078786904330495	2.302585092994046	4.0943445622221	1.6094379124341003	0.35121155510227536
Enhancer__chr4:139293360-139293737	chr4:139293360-139293737	9	66	3	0.5085866857195432	2.302585092994046	4.204692619390966	1.3862943611198906	0.41117324281150824
Enhancer__chr4:139300997-139301320	chr4:139300997-139301320	14	69	4	0.39648019714092414	2.70805020110221	4.248495242049359	1.6094379124341003	0.3339549259523369
Enhancer__chr4:139311280-139311857	chr4:139311280-139311857	15	46	9	0.4106793576718871	2.772588722239781	3.8501476017100584	2.302585092994046	0.344071402306698
Enhancer__chr4:139311931-139312244	chr4:139311931-139312244	15	69	7	0.4910037266755938	2.772588722239781	4.248495242049359	2.0794415416798357	0.3994495352265561
Enhancer__chr4:139312591-139312741	chr4:139312591-139312741	14	44	10	0.3960388083565047	2.70805020110221	3.8066624897703196	2.3978952727983707	0.3336388036360867
Enhancer__chr4:139313832-139314247	chr4:139313832-139314247	11	84	4	0.18813561217675884	2.4849066497880004	4.442651256490317	1.6094379124341003	0.17238536608958616
Enhancer__chr4:139315146-139315301	chr4:139315146-139315301	14	63	6	0.5040853994015647	2.70805020110221	4.1588830833596715	1.9459101490553132	0.4081850054326365
Enhancer__chr4:139317806-139317986	chr4:139317806-139317986	15	51	5	0.477158599753847	2.772588722239781	3.9512437185814275	1.791759469228055	0.39012037744177014
Enhancer__chr4:139320318-139320616	chr4:139320318-139320616	33	38	23	0.585229525791179	3.5263605246161616	3.6635616461296463	3.1780538303479458	0.4607292080698293
Enhancer__chr4:139325481-139325838	chr4:139325481-139325838	11	73	4	0.5679464753223767	2.4849066497880004	4.30406509320417	1.6094379124341003	0.44976678570934264
Enhancer__chr4:139326439-139326794	chr4:139326439-139326794	14	64	4	0.47939977996932576	2.70805020110221	4.174387269895637	1.6094379124341003	0.3916364514419488
Enhancer__chr4:139326825-139327116	chr4:139326825-139327116	9	54	3	0.419794247384896	2.302585092994046	4.007333185232471	1.3862943611198906	0.3505119649068801
Enhancer__chr4:139327385-139327721	chr4:139327385-139327721	24	70	8	0.47555817505127135	3.2188758248682006	4.2626798770413155	2.1972245773362196	0.38903634197114345
Enhancer__chr4:139413478-139413579	chr4:139413478-139413579	10	41	5	0.5145484415858277	2.3978952727983707	3.7376696182833684	1.791759469228055	0.4151173361739217
Enhancer__chr4:139447289-139447391	chr4:139447289-139447391	7	19	7	0.5268449314705886	2.0794415416798357	2.995732273553991	2.0794415416798357	0.42320346998002245
Enhancer__chr4:139453169-139453276	chr4:139453169-139453276	3	29	2		1.3862943611198906	3.4011973816621555	1.0986122886681098
Enhancer__chr4:139575115-139575241	chr4:139575115-139575241	25	79	13	0.5043256562005102	3.258096538021482	4.382026634673881	2.6390573296152584	0.40834472881818173
Enhancer__chr4:139590958-139591346	chr4:139590958-139591346	42	63	22	0.44946628523947946	3.7612001156935624	4.1588830833596715	3.1354942159291497	0.3711954095295406
Enhancer__chr4:139618320-139618697	chr4:139618320-139618697	19	70	8	0.4534327371307429	2.995732273553991	4.2626798770413155	2.1972245773362196	0.37392816346216706
Enhancer__chr4:139620145-139620338	chr4:139620145-139620338	7	65	2	0.4414067503351601	2.0794415416798357	4.189654742026425	1.0986122886681098	0.3656195466768962
Enhancer__chr4:139645845-139645944	chr4:139645845-139645944	61	87	34	0.50600422188292	4.127134385045092	4.477336814478207	3.5553480614894135	0.4094599327488852
intergenic__p1@ENST00000513400__chr4:139694723..139694753,+	chr4:139694723..139694753,+	17	96	7		2.8903717578961645	4.574710978503383	2.0794415416798357
Enhancer__chr4:139697063-139697240	chr4:139697063-139697240	16	41	8	0.4508271068356729	2.833213344056216	3.7376696182833684	2.1972245773362196	0.3721338123130475
Enhancer__chr4:139747631-139747907	chr4:139747631-139747907	8	51	2	0.571143566631247	2.1972245773362196	3.9512437185814275	1.0986122886681098	0.4518037406049239
Enhancer__chr4:139814320-139814623	chr4:139814320-139814623	8	51	4	0.4731186915104094	2.1972245773362196	3.9512437185814275	1.6094379124341003	0.3873817123132829
Enhancer__chr4:13981901-13982273	chr4:13981901-13982273	20	51	11	0.46811962883978125	3.044522437723423	3.9512437185814275	2.4849066497880004	0.3839824179073832
Enhancer__chr4:139829865-139830205	chr4:139829865-139830205	9	47	4	0.35785933464441727	2.302585092994046	3.871201010907891	1.6094379124341003	0.3059094410353725
Enhancer__chr4:139831999-139832463	chr4:139831999-139832463	14	44	8	0.3961917018369933	2.70805020110221	3.8066624897703196	2.1972245773362196	0.3337483171451493
Enhancer__chr4:139833159-139833355	chr4:139833159-139833355	12	67	6	0.4164094208740539	2.5649493574615367	4.219507705176107	1.9459101490553132	0.3481250925142416
Enhancer__chr4:13983712-13984051	chr4:13983712-13984051	5	27	3	0.21742939910884354	1.791759469228055	3.332204510175204	1.3862943611198906	0.19674158588158744
Enhancer__chr4:139865200-139865393	chr4:139865200-139865393	6	77	2	0.36521875480564825	1.9459101490553132	4.356708826689592	1.0986122886681098	0.31131467572755
Enhancer__chr4:139875082-139875464	chr4:139875082-139875464	21	93	7	0.4753334865610774	3.091042453358316	4.543294782270004	2.0794415416798357	0.38888405682048804
Enhancer__chr4:139884600-139884899	chr4:139884600-139884899	51	86	8	0.38820880469600694	3.9512437185814275	4.465908118654584	2.1972245773362196	0.3280142864302509
Enhancer__chr4:139903137-139903538	chr4:139903137-139903538	8	66	3	0.3261672304410591	2.1972245773362196	4.204692619390966	1.3862943611198906	0.28229300028304405
protein_coding__p1@CCRN4L__chr4:139936905..139936944,+	chr4:139936905..139936944,+	8	80	2		2.1972245773362196	4.394449154672439	1.0986122886681098
protein_coding__NA__chr4:1400390..1400397,-	chr4:1400390..1400397,-	44	93	14		3.8066624897703196	4.543294782270004	2.70805020110221
protein_coding__p1@ELF2__chr4:140098339..140098392,-	chr4:140098339..140098392,-	36	78	11		3.6109179126442243	4.3694478524670215	2.4849066497880004
Enhancer__chr4:140110155-140110499	chr4:140110155-140110499	38	89	18	0.5145839532307089	3.6635616461296463	4.499809670330265	2.9444389791664403	0.4151407829172491
protein_coding__p1@C4orf49__chr4:140201333..140201396,-	chr4:140201333..140201396,-	23	87	14		3.1780538303479458	4.477336814478207	2.70805020110221
div_pc__p1@NAA15__chr4:140222640..140222696,+	chr4:140222640..140222696,+	26	82	12		3.295836866004329	4.418840607796598	2.5649493574615367
div_pc__p2@NDUFC1__chr4:140223614..140223668,-	chr4:140223614..140223668,-	13	51	5		2.6390573296152584	3.9512437185814275	1.791759469228055
div_pc__NA__chr4:140374339..140374364,+	chr4:140374339..140374364,+	11	83	5	0.2811648840344817	2.4849066497880004	4.430816798843313	1.791759469228055	0.24776972972479247
div_lnc__p5@AK097885__chr4:140375158..140375216,-	chr4:140375158..140375216,-	32	88	10	0.40043141529840964	3.4965075614664802	4.48863636973214	2.3978952727983707	0.3367803429361655
antisense__NA__chr4:140477759..140477781,+	chr4:140477759..140477781,+	14	68	5	0.41518442355482804	2.70805020110221	4.23410650459726	1.791759469228055	0.3472598572700991
protein_coding__p@chr4:140527848..140527866,-__chr4:140527848..140527866,-	chr4:140527848..140527866,-	47	96	27		3.871201010907891	4.574710978503383	3.332204510175204
intergenic__p1@BC043588__chr4:140544402..140544413,-	chr4:140544402..140544413,-	9	46	4		2.302585092994046	3.8501476017100584	1.6094379124341003
Enhancer__chr4:140552084-140552394	chr4:140552084-140552394	42	71	18	0.43267765008365094	3.7612001156935624	4.276666119016055	2.9444389791664403	0.35954517593765534
Enhancer__chr4:140578910-140579141	chr4:140578910-140579141	22	71	11	0.372101758316411	3.1354942159291497	4.276666119016055	2.4849066497880004	0.3163436944224973
protein_coding__p1@MGST2__chr4:140586958..140586988,+	chr4:140586958..140586988,+	29	69	20		3.4011973816621555	4.248495242049359	3.044522437723423
antisense__NA__chr4:141049163..141049199,+	chr4:141049163..141049199,+	18	35	11	0.5772771034019836	2.9444389791664403	3.58351893845611	2.4849066497880004	0.4557000080818198
protein_coding__p1@MAML3__chr4:141075330..141075381,-	chr4:141075330..141075381,-	30	85	14		3.4339872044851463	4.454347296253507	2.70805020110221
Enhancer__chr4:141077775-141077952	chr4:141077775-141077952	9	46	7	0.5072211102057775	2.302585092994046	3.8501476017100584	2.0794415416798357	0.41026763098243874
Enhancer__chr4:141079705-141079803	chr4:141079705-141079803	19	92	6	0.4835101406536158	2.995732273553991	4.532599493153256	1.9459101490553132	0.3944109963530246
Enhancer__chr4:141118561-141118903	chr4:141118561-141118903	14	48	5	0.4951606922130453	2.70805020110221	3.8918202981106265	1.791759469228055	0.402233687496528
intergenic__p1@ENST00000512754,p1@uc003gnb.2,p1@uc003gnc.2,p1@uc010idt.1__chr4:14113617..14113633,+	chr4:14113617..14113633,+	17	87	8		2.8903717578961645	4.477336814478207	2.1972245773362196
Enhancer__chr4:141163698-141163887	chr4:141163698-141163887	16	75	5	0.37202884652986473	2.833213344056216	4.330733340286331	1.791759469228055	0.3162905542502076
Enhancer__chr4:141164479-141164682	chr4:141164479-141164682	28	64	11	0.42485509612093725	3.367295829986474	4.174387269895637	2.4849066497880004	0.35407012161747153
Enhancer__chr4:141174275-141174653	chr4:141174275-141174653	37	99	9	0.4385505045075473	3.6375861597263857	4.605170185988092	2.302585092994046	0.3636360125398673
protein_coding__p5@SCOC__chr4:141178456..141178472,+	chr4:141178456..141178472,+	6	32	5		1.9459101490553132	3.4965075614664802	1.791759469228055
antisense__p1@LOC100129858__chr4:141294530..141294565,-	chr4:141294530..141294565,-	21	75	15	0.30888777168588033	3.091042453358316	4.330733340286331	2.772588722239781	0.2691777473361714
protein_coding__p1@CLGN__chr4:141348789..141348819,-	chr4:141348789..141348819,-	18	80	6		2.9444389791664403	4.394449154672439	1.9459101490553132
protein_coding__p2@LOC152586__chr4:141419511..141419526,-	chr4:141419511..141419526,-	17	73	7		2.8903717578961645	4.30406509320417	2.0794415416798357
protein_coding__p1@ELMOD2__chr4:141445311..141445332,+	chr4:141445311..141445332,+	48	100	20		3.8918202981106265	4.61512051684126	3.044522437723423
protein_coding__p1@UCP1__chr4:141490112..141490116,-	chr4:141490112..141490116,-	9	60	3		2.302585092994046	4.110873864173311	1.3862943611198906
Enhancer__chr4:14157776-14158089	chr4:14157776-14158089	18	82	5	0.4611585459766584	2.9444389791664403	4.418840607796598	1.791759469228055	0.3792296456875703
antisense__NA__chr4:141633274..141633308,+	chr4:141633274..141633308,+	11	52	4	0.3483873027797823	2.4849066497880004	3.970291913552122	1.6094379124341003	0.2989092878248171
div_pc__p1@TBC1D9__chr4:141677466..141677556,-	chr4:141677466..141677556,-	29	83	8	0.4077331274310388	3.4011973816621555	4.430816798843313	2.1972245773362196	0.34198069959402216
div_lnc__p@chr4:141677577..141677592,+__chr4:141677577..141677592,+	chr4:141677577..141677592,+	30	93	8	0.42745392533438165	3.4339872044851463	4.543294782270004	2.1972245773362196	0.35589238555384384
Enhancer__chr4:141712099-141712307	chr4:141712099-141712307	21	80	6	0.5155587703149682	3.091042453358316	4.394449154672439	1.9459101490553132	0.41578419625241253
Enhancer__chr4:141779541-141779551	chr4:141779541-141779551	8	70	3	0.5130572088835417	2.1972245773362196	4.2626798770413155	1.3862943611198906	0.4141322456469264
protein_coding__p5@RNF150__chr4:142134039..142134066,-	chr4:142134039..142134066,-	15	79	8		2.772588722239781	4.382026634673881	2.1972245773362196
protein_coding__p1@ZNF330__chr4:142142035..142142130,+	chr4:142142035..142142130,+	27	96	9		3.332204510175204	4.574710978503383	2.302585092994046
Enhancer__chr4:142196982-142197372	chr4:142196982-142197372	11	70	3	0.600774119483782	2.4849066497880004	4.2626798770413155	1.3862943611198906	0.4704873369176786
intergenic__p1@ENST00000514347__chr4:142199946..142199958,-	chr4:142199946..142199958,-	4	28	2		1.6094379124341003	3.367295829986474	1.0986122886681098
Enhancer__chr4:142215447-142215866	chr4:142215447-142215866	26	89	11	0.47996411207944756	3.295836866004329	4.499809670330265	2.4849066497880004	0.3920178388870539
Enhancer__chr4:14223789-14223802	chr4:14223789-14223802	4	32	2	0.3312749209998658	1.6094379124341003	3.4965075614664802	1.0986122886681098	0.28613707030028035
Enhancer__chr4:142250253-142250616	chr4:142250253-142250616	14	74	6	0.5966669528465925	2.70805020110221	4.31748811353631	1.9459101490553132	0.4679183019905599
intergenic__p1@ENST00000511213__chr4:142253761..142253777,-	chr4:142253761..142253777,-	32	74	14		3.4965075614664802	4.31748811353631	2.70805020110221
Enhancer__chr4:142269412-142269661	chr4:142269412-142269661	12	74	4	0.46214679065437264	2.5649493574615367	4.31748811353631	1.6094379124341003	0.3799057602918009
Enhancer__chr4:142271356-142271489	chr4:142271356-142271489	18	84	6	0.4311088331780063	2.9444389791664403	4.442651256490317	1.9459101490553132	0.3584495516152785
Enhancer__chr4:142347756-142348088	chr4:142347756-142348088	6	33	4	0.4543980399359054	1.9459101490553132	3.5263605246161616	1.6094379124341003	0.37459209676133626
Enhancer__chr4:142477035-142477207	chr4:142477035-142477207	10	71	6	0.32085607093920865	2.3978952727983707	4.276666119016055	1.9459101490553132	0.278280064978319
protein_coding__p2@IL15__chr4:142557717..142557757,+	chr4:142557717..142557757,+	40	94	11		3.713572066704308	4.553876891600541	2.4849066497880004
Enhancer__chr4:142675999-142676056	chr4:142675999-142676056	9	71	4	0.4610689157625228	2.302585092994046	4.276666119016055	1.6094379124341003	0.3791683019247475
Enhancer__chr4:14311175-14311415	chr4:14311175-14311415	17	79	10	0.5200722762531481	2.8903717578961645	4.382026634673881	2.3978952727983707	0.41875788389425656
antisense__NA__chr4:143435704..143435705,+	chr4:143435704..143435705,+	6	38	4	0.29068635842319906	1.9459101490553132	3.6635616461296463	1.6094379124341003	0.25517413767260133
Enhancer__chr4:14346907-14347269	chr4:14346907-14347269	15	79	6	0.3503971514173223	2.772588722239781	4.382026634673881	1.9459101490553132	0.3003987354211062
antisense__NA__chr4:143487178..143487195,+	chr4:143487178..143487195,+	7	55	5	0.36491122699745965	2.0794415416798357	4.02535169073515	1.791759469228055	0.31108939135534874
protein_coding__NA__chr4:143768554..143768555,-	chr4:143768554..143768555,-	18	55	11		2.9444389791664403	4.02535169073515	2.4849066497880004
Enhancer__chr4:143906579-143906606	chr4:143906579-143906606	17	81	8	0.4517013836763983	2.8903717578961645	4.406719247264253	2.1972245773362196	0.37273623662689936
Enhancer__chr4:14401453-14401769	chr4:14401453-14401769	15	40	9	0.3581004292809256	2.772588722239781	3.713572066704308	2.302585092994046	0.30608698021717035
div_lnc__NA__chr4:144105978..144106023,-	chr4:144105978..144106023,-	46	101	22	0.4392540205556222	3.8501476017100584	4.624972813284271	3.1354942159291497	0.36412493807734725
div_pc__p2@USP38__chr4:144106063..144106078,+	chr4:144106063..144106078,+	46	105	22	0.4392540205556222	3.8501476017100584	4.663439094112067	3.1354942159291497	0.36412493807734725
Enhancer__chr4:144151997-144152130	chr4:144151997-144152130	10	45	5	0.5822474372703642	2.3978952727983707	3.828641396489095	1.791759469228055	0.458846264997682
intergenic__NA__chr4:144207422..144207429,+	chr4:144207422..144207429,+	30	87	12		3.4339872044851463	4.477336814478207	2.5649493574615367
protein_coding__p1@GAB1__chr4:144258021..144258052,+	chr4:144258021..144258052,+	24	73	14		3.2188758248682006	4.30406509320417	2.70805020110221
Enhancer__chr4:14439704-14439728	chr4:14439704-14439728	9	59	3	0.426088342375814	2.302585092994046	4.0943445622221	1.3862943611198906	0.35493527124839447
Enhancer__chr4:144401789-144402147	chr4:144401789-144402147	11	64	5	0.3680820241789981	2.4849066497880004	4.174387269895637	1.791759469228055	0.31340977659805214
protein_coding__p2@SMARCA5__chr4:144434584..144434709,+	chr4:144434584..144434709,+	12	80	4		2.5649493574615367	4.394449154672439	1.6094379124341003
antisense__NA__chr4:144435799..144435811,-	chr4:144435799..144435811,-	29	89	9	0.45033462680257985	3.4011973816621555	4.499809670330265	2.302585092994046	0.3717943069127706
div_lnc__NA__chr4:144621366..144621379,+	chr4:144621366..144621379,+	12	58	6	0.451517640456032	2.5649493574615367	4.07753744390572	1.9459101490553132	0.3726096576681061
div_pc__NA__chr4:144621597..144621600,-	chr4:144621597..144621600,-	10	71	4	0.39203994128845215	2.3978952727983707	4.276666119016055	1.6094379124341003	0.3307702549549264
protein_coding__p1@GYPE__chr4:144826682..144826716,-	chr4:144826682..144826716,-	7	41	3		2.0794415416798357	3.7376696182833684	1.3862943611198906
intergenic__NA__chr4:144833456..144833506,+	chr4:144833456..144833506,+	27	42	23		3.332204510175204	3.7612001156935624	3.1780538303479458
Enhancer__chr4:144905556-144905824	chr4:144905556-144905824	13	90	4	0.39189284234949334	2.6390573296152584	4.51085950651685	1.6094379124341003	0.330664577878267
protein_coding__p1@GYPA__chr4:145061865..145061877,-	chr4:145061865..145061877,-	17	84	5		2.8903717578961645	4.442651256490317	1.791759469228055
Enhancer__chr4:145110025-145110229	chr4:145110025-145110229	11	40	5	0.41054395423893525	2.4849066497880004	3.713572066704308	1.791759469228055	0.3439754131430723
Enhancer__chr4:14534686-14534846	chr4:14534686-14534846	13	45	7	0.4305270660230516	2.6390573296152584	3.828641396489095	2.0794415416798357	0.35804295400226144
Enhancer__chr4:145498597-145498714	chr4:145498597-145498714	9	64	5	0.3445854011807208	2.302585092994046	4.174387269895637	1.791759469228055	0.296085713624172
protein_coding__p1@HHIP__chr4:145567297..145567355,+	chr4:145567297..145567355,+	25	101	11		3.258096538021482	4.624972813284271	2.4849066497880004
antisense__NA__chr4:145580056..145580078,-	chr4:145580056..145580078,-	21	78	7	0.5087372470573771	3.091042453358316	4.3694478524670215	2.0794415416798357	0.4112730407392836
intergenic__NA__chr4:145772710..145772724,+	chr4:145772710..145772724,+	8	24	7		2.1972245773362196	3.2188758248682006	2.0794415416798357
div_pc__NA__chr4:146019056..146019071,+	chr4:146019056..146019071,+	7	63	3		2.0794415416798357	4.1588830833596715	1.3862943611198906
div_pc__p4@ANAPC10__chr4:146019721..146019724,-	chr4:146019721..146019724,-	16	70	6		2.833213344056216	4.2626798770413155	1.9459101490553132
protein_coding__p3@OTUD4__chr4:146101304..146101326,-	chr4:146101304..146101326,-	19	56	7		2.995732273553991	4.04305126783455	2.0794415416798357
Enhancer__chr4:146124563-146124904	chr4:146124563-146124904	4	46	2	0.5524311971034713	1.6094379124341003	3.8501476017100584	1.0986122886681098	0.4398222163577612
Enhancer__chr4:14614653-14614784	chr4:14614653-14614784	5	47	2	0.4229372917693493	1.791759469228055	3.871201010907891	1.0986122886681098	0.3527232505115152
Enhancer__chr4:146200337-146200591	chr4:146200337-146200591	15	53	8	0.5362619655896949	2.772588722239781	3.9889840465642745	2.1972245773362196	0.42935217069751924
Enhancer__chr4:146229939-146230027	chr4:146229939-146230027	25	58	11	0.3863958068362808	3.258096538021482	4.07753744390572	2.4849066497880004	0.32670743491690757
intergenic__p@chr4:146261581..146261590,-__chr4:146261581..146261590,-	chr4:146261581..146261590,-	28	89	11		3.367295829986474	4.499809670330265	2.4849066497880004
protein_coding__NA__chr4:146402309..146402346,+	chr4:146402309..146402346,+	11	24	9		2.4849066497880004	3.2188758248682006	2.302585092994046
antisense__p1@ENST00000508936,p1@uc003ike.2__chr4:146424109..146424127,-	chr4:146424109..146424127,-	10	40	8	0.41321571894122167	2.3978952727983707	3.713572066704308	2.1972245773362196	0.34586775938270164
intergenic__NA__chr4:146520235..146520238,+	chr4:146520235..146520238,+	15	87	6		2.772588722239781	4.477336814478207	1.9459101490553132
protein_coding__NA__chr4:146539217..146539219,+	chr4:146539217..146539219,+	6	38	2		1.9459101490553132	3.6635616461296463	1.0986122886681098
protein_coding__NA__chr4:146601294..146601301,+	chr4:146601294..146601301,+	18	66	6		2.9444389791664403	4.204692619390966	1.9459101490553132
protein_coding__p2@ZNF827__chr4:146859626..146859669,-	chr4:146859626..146859669,-	30	82	10		3.4339872044851463	4.418840607796598	2.3978952727983707
Enhancer__chr4:146944868-146944970	chr4:146944868-146944970	32	81	18	0.4662901320288052	3.4965075614664802	4.406719247264253	2.9444389791664403	0.38273549113361144
intergenic__NA__chr4:146977435..146977436,-	chr4:146977435..146977436,-	4	8	4		1.6094379124341003	2.1972245773362196	1.6094379124341003
Enhancer__chr4:146984472-146984627	chr4:146984472-146984627	9	71	3	0.3525575928221857	2.302585092994046	4.276666119016055	1.3862943611198906	0.3019973133251889
intergenic__NA__chr4:147030033..147030056,-	chr4:147030033..147030056,-	5	36	3		1.791759469228055	3.6109179126442243	1.3862943611198906
Enhancer__chr4:147030008-147030189	chr4:147030008-147030189	13	37	10	0.4417960930320716	2.6390573296152584	3.6375861597263857	2.3978952727983707	0.36588962319972845
intergenic__p1@LOC100505545__chr4:147043059..147043072,-	chr4:147043059..147043072,-	15	54	8		2.772588722239781	4.007333185232471	2.1972245773362196
protein_coding__p1@LSM6__chr4:147096854..147096912,+	chr4:147096854..147096912,+	16	65	6		2.833213344056216	4.189654742026425	1.9459101490553132
protein_coding__p1@SLC10A7__chr4:147443043..147443113,-	chr4:147443043..147443113,-	14	71	6		2.70805020110221	4.276666119016055	1.9459101490553132
protein_coding__p1@POU4F2__chr4:147560042..147560046,+	chr4:147560042..147560046,+	30	68	17		3.4339872044851463	4.23410650459726	2.8903717578961645
Enhancer__chr4:14780950-14781106	chr4:14780950-14781106	7	44	3	0.5772422133080732	2.0794415416798357	3.8066624897703196	1.3862943611198906	0.45567788737789716
antisense__NA__chr4:147855124..147855186,+	chr4:147855124..147855186,+	30	73	12	0.49344232686848105	3.4339872044851463	4.30406509320417	2.5649493574615367	0.4010837418376679
protein_coding__p1@TTC29__chr4:147866993..147867021,-	chr4:147866993..147867021,-	11	60	6		2.4849066497880004	4.110873864173311	1.9459101490553132
Enhancer__chr4:14809578-14809765	chr4:14809578-14809765	16	49	7	0.3974071363705904	2.833213344056216	3.912023005428146	2.0794415416798357	0.33461847401496536
Enhancer__chr4:14833004-14833350	chr4:14833004-14833350	20	67	5	0.38002101661996573	3.044522437723423	4.219507705176107	1.791759469228055	0.3220987284879045
Enhancer__chr4:148374725-148374999	chr4:148374725-148374999	32	54	15	0.4319984045239476	3.4965075614664802	4.007333185232471	2.772588722239781	0.3590709543785787
protein_coding__p4@EDNRA__chr4:148402078..148402099,+	chr4:148402078..148402099,+	12	67	3		2.5649493574615367	4.219507705176107	1.3862943611198906
Enhancer__chr4:148471887-148472162	chr4:148471887-148472162	33	58	11	0.3761419747815748	3.5263605246161616	4.07753744390572	2.4849066497880004	0.319283913535604
intergenic__NA__chr4:148488683..148488686,+	chr4:148488683..148488686,+	21	58	11		3.091042453358316	4.07753744390572	2.4849066497880004
div_lnc__NA__chr4:148538389..148538421,-	chr4:148538389..148538421,-	39	83	16	0.42277614275996067	3.6888794541139363	4.430816798843313	2.833213344056216	0.35260999314160185
div_pc__p1@TMEM184C__chr4:148538517..148538592,+	chr4:148538517..148538592,+	14	72	5	0.42867710214805976	2.70805020110221	4.290459441148391	1.791759469228055	0.35674891270661746
Enhancer__chr4:14855620-14855951	chr4:14855620-14855951	16	65	7	0.4730178436297825	2.833213344056216	4.189654742026425	2.0794415416798357	0.38731325120873916
Enhancer__chr4:14857617-14857813	chr4:14857617-14857813	4	32	2	0.6652192111507724	1.6094379124341003	3.4965075614664802	1.0986122886681098	0.5099567731150196
Enhancer__chr4:14857906-14858386	chr4:14857906-14858386	32	82	12	0.40454830937342845	3.4965075614664802	4.418840607796598	2.5649493574615367	0.3397157631069242
protein_coding__p1@PRMT10__chr4:148605265..148605322,-	chr4:148605265..148605322,-	27	99	8		3.332204510175204	4.605170185988092	2.1972245773362196
Enhancer__chr4:148639177-148639323	chr4:148639177-148639323	25	72	11	0.4207166000401104	3.258096538021482	4.290459441148391	2.4849066497880004	0.351161392236804
protein_coding__p1@ARHGAP10__chr4:148653221..148653295,+	chr4:148653221..148653295,+	28	67	14		3.367295829986474	4.219507705176107	2.70805020110221
intergenic__p1@ENST00000505089,p1@uc003gne.2,p1@uc003gnf.2__chr4:14889801..14889805,-	chr4:14889801..14889805,-	9	75	3		2.302585092994046	4.330733340286331	1.3862943611198906
antisense__NA__chr4:149067639..149067640,+	chr4:149067639..149067640,+	9	62	4	0.3451378317763971	2.302585092994046	4.143134726391533	1.6094379124341003	0.2964964849605498
protein_coding__p5@NR3C2__chr4:149365827..149365870,-	chr4:149365827..149365870,-	22	91	12		3.1354942159291497	4.5217885770490405	2.5649493574615367
Enhancer__chr4:149366972-149367375	chr4:149366972-149367375	28	105	9	0.41768341511945084	3.367295829986474	4.663439094112067	2.302585092994046	0.3490241416314971
Enhancer__chr4:149384592-149384871	chr4:149384592-149384871	12	61	5	0.374767915421002	2.5649493574615367	4.127134385045092	1.791759469228055	0.31828492808737874
Enhancer__chr4:149467274-149467593	chr4:149467274-149467593	9	61	5	0.431896006838116	2.302585092994046	4.127134385045092	1.791759469228055	0.35899944497832353
intergenic__NA__chr4:149614137..149614164,+	chr4:149614137..149614164,+	7	33	5		2.0794415416798357	3.5263605246161616	1.791759469228055
Enhancer__chr4:149709037-149709300	chr4:149709037-149709300	13	70	5	0.40376989653284123	2.6390573296152584	4.2626798770413155	1.791759469228055	0.33916140081358803
Enhancer__chr4:149716435-149716631	chr4:149716435-149716631	6	49	3	0.37071982203843346	1.9459101490553132	3.912023005428146	1.3862943611198906	0.31533601940286693
Enhancer__chr4:149756405-149756578	chr4:149756405-149756578	11	74	3	0.5653830505756071	2.4849066497880004	4.31748811353631	1.3862943611198906	0.44813055479427727
intergenic__NA__chr4:149863556..149863568,-	chr4:149863556..149863568,-	13	42	10		2.6390573296152584	3.7612001156935624	2.3978952727983707
div_lnc__NA__chr4:15003644..15003665,-	chr4:15003644..15003665,-	20	88	6	0.46115192237480085	3.044522437723423	4.48863636973214	1.9459101490553132	0.37922511256083435
div_pc__p1@CPEB2__chr4:15004067..15004113,+	chr4:15004067..15004113,+	30	82	12	0.4215595064071349	3.4339872044851463	4.418840607796598	2.5649493574615367	0.35175451293315235
intergenic__NA__chr4:150075446..150075448,+	chr4:150075446..150075448,+	8	64	2		2.1972245773362196	4.174387269895637	1.0986122886681098
Enhancer__chr4:150433766-150433919	chr4:150433766-150433919	11	60	5	0.5100022736997943	2.4849066497880004	4.110873864173311	1.791759469228055	0.4121111565871526
Enhancer__chr4:150667189-150667290	chr4:150667189-150667290	32	63	28	0.603525683651767	3.4965075614664802	4.1588830833596715	3.367295829986474	0.47220475726742966
Enhancer__chr4:15074859-15075210	chr4:15074859-15075210	18	65	11	0.5967324374871495	2.9444389791664403	4.189654742026425	2.4849066497880004	0.4679593144870013
Enhancer__chr4:150756513-150756641	chr4:150756513-150756641	28	72	11	0.38068378403994074	3.367295829986474	4.290459441148391	2.4849066497880004	0.3225788721327805
Enhancer__chr4:150806012-150806019	chr4:150806012-150806019	5	44	2	0.5127543914204582	1.791759469228055	3.8066624897703196	1.0986122886681098	0.41393208945474047
Enhancer__chr4:150808373-150808555	chr4:150808373-150808555	10	78	6	0.6086928023981235	2.3978952727983707	4.3694478524670215	1.9459101490553132	0.47542192523125815
Enhancer__chr4:150955291-150955641	chr4:150955291-150955641	10	46	7	0.30636827080826307	2.3978952727983707	3.8501476017100584	2.0794415416798357	0.26725097487784266
Enhancer__chr4:150977820-150977939	chr4:150977820-150977939	16	52	9	0.412279549197141	2.833213344056216	3.970291913552122	2.302585092994046	0.34520510049320013
protein_coding__p2@DCLK2__chr4:150999439..150999471,+	chr4:150999439..150999471,+	37	80	10		3.6375861597263857	4.394449154672439	2.3978952727983707
Enhancer__chr4:15149271-15149619	chr4:15149271-15149619	11	30	6	0.4688767541713933	2.4849066497880004	3.4339872044851463	1.9459101490553132	0.3844979958990777
antisense__NA__chr4:151500222..151500232,+	chr4:151500222..151500232,+	17	57	8	0.5778287295942351	2.8903717578961645	4.060443010546419	2.1972245773362196	0.45604968015437175
protein_coding__p2@MAB21L2__chr4:151503105..151503132,+	chr4:151503105..151503132,+	18	94	4		2.9444389791664403	4.553876891600541	1.6094379124341003
Enhancer__chr4:15151544-15151754	chr4:15151544-15151754	35	88	12	0.42837178037728924	3.58351893845611	4.48863636973214	2.5649493574615367	0.3565351804363716
Enhancer__chr4:15163714-15164045	chr4:15163714-15164045	13	45	8	0.5281307176885276	2.6390573296152584	3.828641396489095	2.1972245773362196	0.4240452353107642
protein_coding__p1@LRBA__chr4:151936865..151936891,-	chr4:151936865..151936891,-	34	102	11		3.5553480614894135	4.634728988229636	2.4849066497880004
Enhancer__chr4:151956610-151956785	chr4:151956610-151956785	17	67	8	0.45489804578114257	2.8903717578961645	4.219507705176107	2.1972245773362196	0.3749358265402438
protein_coding__p1@RPS3A__chr4:152020736..152020788,+	chr4:152020736..152020788,+	50	99	14		3.9318256327243257	4.605170185988092	2.70805020110221
antisense__NA__chr4:152060870..152060871,+	chr4:152060870..152060871,+	12	71	5	0.5055760944865259	2.5649493574615367	4.276666119016055	1.791759469228055	0.4091756119908093
protein_coding__p@chr4:152246640..152246731,-__chr4:152246640..152246731,-	chr4:152246640..152246731,-	41	103	11		3.7376696182833684	4.6443908991413725	2.4849066497880004
intergenic__NA__chr4:152274595..152274600,-	chr4:152274595..152274600,-	27	87	15		3.332204510175204	4.477336814478207	2.772588722239781
div_lnc__NA__chr4:152329981..152330001,-	chr4:152329981..152330001,-	19	45	8	0.3921393885757728	2.995732273553991	3.828641396489095	2.1972245773362196	0.33084169237010735
div_pc__p1@FAM160A1__chr4:152330321..152330350,+	chr4:152330321..152330350,+	103	98	21	0.40071225632334845	4.6443908991413725	4.59511985013459	3.091042453358316	0.3369808617661884
Enhancer__chr4:15235793-15235968	chr4:15235793-15235968	9	43	5	0.33374560706988693	2.302585092994046	3.784189633918261	1.791759469228055	0.2879912299600885
intergenic__NA__chr4:152588390..152588391,+	chr4:152588390..152588391,+	26	93	8		3.295836866004329	4.543294782270004	2.1972245773362196
antisense__NA__chr4:152596108..152596109,+	chr4:152596108..152596109,+	13	40	10	0.37262449246820295	2.6390573296152584	3.713572066704308	2.3978952727983707	0.31672459518297397
protein_coding__p1@PET112__chr4:152682129..152682170,-	chr4:152682129..152682170,-	34	70	18		3.5553480614894135	4.2626798770413155	2.9444389791664403
intergenic__NA__chr4:152720546..152720550,+	chr4:152720546..152720550,+	11	54	6		2.4849066497880004	4.007333185232471	1.9459101490553132
Enhancer__chr4:152731016-152731148	chr4:152731016-152731148	21	96	8	0.3952157755827402	3.091042453358316	4.574710978503383	2.1972245773362196	0.3330490811490354
intergenic__NA__chr4:152849826..152849834,-	chr4:152849826..152849834,-	30	74	16		3.4339872044851463	4.31748811353631	2.833213344056216
intergenic__p1@ENST00000515329,p1@uc003imn.2__chr4:152877127..152877147,+	chr4:152877127..152877147,+	29	69	9		3.4011973816621555	4.248495242049359	2.302585092994046
Enhancer__chr4:152931325-152931616	chr4:152931325-152931616	6	45	3	0.3887324809799789	1.9459101490553132	3.828641396489095	1.3862943611198906	0.3283914469362228
Enhancer__chr4:152937640-152937817	chr4:152937640-152937817	22	74	8	0.425393152758104	3.1354942159291497	4.31748811353631	2.1972245773362196	0.3544476723404796
Enhancer__chr4:15297006-15297030	chr4:15297006-15297030	15	79	4	0.3986005265523316	2.772588722239781	4.382026634673881	1.6094379124341003	0.3354721127728521
intergenic__p1@ENST00000504144,p1@ENST00000509332__chr4:153021899..153021959,+	chr4:153021899..153021959,+	17	62	10		2.8903717578961645	4.143134726391533	2.3978952727983707
Enhancer__chr4:153023305-153023605	chr4:153023305-153023605	15	79	4	0.44940901412851403	2.772588722239781	4.382026634673881	1.6094379124341003	0.3711558968875271
Enhancer__chr4:153071306-153071435	chr4:153071306-153071435	17	83	8	0.43434121702208317	2.8903717578961645	4.430816798843313	2.1972245773362196	0.3607056615865058
intergenic__NA__chr4:153099726..153099727,-	chr4:153099726..153099727,-	21	65	10		3.091042453358316	4.189654742026425	2.3978952727983707
intergenic__NA__chr4:153147059..153147064,-	chr4:153147059..153147064,-	10	42	6		2.3978952727983707	3.7612001156935624	1.9459101490553132
Enhancer__chr4:153165200-153165300	chr4:153165200-153165300	45	67	36	0.3940546206271991	3.828641396489095	4.219507705176107	3.6109179126442243	0.33221649423010857
Enhancer__chr4:153180278-153180573	chr4:153180278-153180573	18	70	9	0.42683374215829334	2.9444389791664403	4.2626798770413155	2.302585092994046	0.35545782305833123
Enhancer__chr4:153180891-153181284	chr4:153180891-153181284	20	78	7	0.3664422584606107	3.044522437723423	4.3694478524670215	2.0794415416798357	0.3122104704332891
Enhancer__chr4:153190429-153190517	chr4:153190429-153190517	9	38	4	0.389338480149027	2.302585092994046	3.6635616461296463	1.6094379124341003	0.32882772029794677
intergenic__NA__chr4:153243189..153243201,-	chr4:153243189..153243201,-	5	44	2		1.791759469228055	3.8066624897703196	1.0986122886681098
protein_coding__NA__chr4:15341422..15341428,+	chr4:15341422..15341428,+	3	36	2		1.3862943611198906	3.6109179126442243	1.0986122886681098
div_pc__p@chr4:153457197..153457268,-__chr4:153457197..153457268,-	chr4:153457197..153457268,-	15	71	5	0.33089118479586815	2.772588722239781	4.276666119016055	1.791759469228055	0.2858487815974681
div_lnc__p1@DKFZP434I0714__chr4:153457404..153457469,+	chr4:153457404..153457469,+	28	89	10	0.4669240712996356	3.367295829986474	4.499809670330265	2.3978952727983707	0.38316774001607057
Enhancer__chr4:153461614-153461859	chr4:153461614-153461859	10	44	4	0.34693708786297445	2.3978952727983707	3.8066624897703196	1.6094379124341003	0.2978331909647981
Enhancer__chr4:153475381-153475544	chr4:153475381-153475544	12	47	7	0.536514241818274	2.5649493574615367	3.871201010907891	2.0794415416798357	0.4295163715452983
Enhancer__chr4:153496878-153497164	chr4:153496878-153497164	30	84	12	0.48982423766825595	3.4339872044851463	4.442651256490317	2.5649493574615367	0.39865815170291435
Enhancer__chr4:153506273-153506484	chr4:153506273-153506484	24	46	20	0.44062171036583314	3.2188758248682006	3.8501476017100584	3.044522437723423	0.36507476372319025
Enhancer__chr4:1535396-1535629	chr4:1535396-1535629	10	44	6	0.530377179050253	2.3978952727983707	3.8066624897703196	1.9459101490553132	0.4255142272777933
antisense__p1@ENST00000515789,p1@uc003imx.1__chr4:153587489..153587501,+	chr4:153587489..153587501,+	23	50	15	0.49474252687936027	3.1780538303479458	3.9318256327243257	2.772588722239781	0.40195396918742593
protein_coding__p2@TMEM154__chr4:153601136..153601172,-	chr4:153601136..153601172,-	21	43	11		3.091042453358316	3.784189633918261	2.4849066497880004
Enhancer__chr4:153630965-153631147	chr4:153630965-153631147	31	45	28	0.5426565016757502	3.4657359027997265	3.828641396489095	3.367295829986474	0.43350593140808735
div_pc__p1@TIGD4__chr4:153700864..153700930,-	chr4:153700864..153700930,-	25	64	16		3.258096538021482	4.174387269895637	2.833213344056216
div_pc__p1@ARFIP1__chr4:153701081..153701164,+	chr4:153701081..153701164,+	55	93	23		4.02535169073515	4.543294782270004	3.1780538303479458
protein_coding__p1@FHDC1__chr4:153857468..153857520,+	chr4:153857468..153857520,+	32	87	12		3.4965075614664802	4.477336814478207	2.5649493574615367
Enhancer__chr4:153986368-153986713	chr4:153986368-153986713	46	89	29	0.39969037372600663	3.8501476017100584	4.499809670330265	3.4011973816621555	0.33625105053709353
Enhancer__chr4:154001109-154001458	chr4:154001109-154001458	25	83	14	0.3651231940078808	3.258096538021482	4.430816798843313	2.70805020110221	0.3112446765848799
Enhancer__chr4:154004659-154004831	chr4:154004659-154004831	23	48	18	0.43431755152111234	3.1780538303479458	3.8918202981106265	2.9444389791664403	0.36068916223758996
Enhancer__chr4:154035952-154036270	chr4:154035952-154036270	17	61	12	0.38220919582618196	2.8903717578961645	4.127134385045092	2.5649493574615367	0.3236830856888973
protein_coding__p3@TRIM2__chr4:154073469..154073523,+	chr4:154073469..154073523,+	51	88	16		3.9512437185814275	4.48863636973214	2.833213344056216
antisense__NA__chr4:15423829..15423831,-	chr4:15423829..15423831,-	19	98	7	0.49522591897788715	2.995732273553991	4.59511985013459	2.0794415416798357	0.4022773117988895
protein_coding__p1@MND1__chr4:154265825..154265875,+	chr4:154265825..154265875,+	37	109	18		3.6375861597263857	4.700480365792417	2.9444389791664403
antisense__p1@ENST00000502344__chr4:15429533..15429568,-	chr4:15429533..15429568,-	5	30	4	0.42273106783401354	1.791759469228055	3.4339872044851463	1.6094379124341003	0.35257831167139997
Enhancer__chr4:154347723-154347988	chr4:154347723-154347988	14	69	5	0.39698313087237097	2.70805020110221	4.248495242049359	1.791759469228055	0.33431500494949956
Enhancer__chr4:154350468-154350645	chr4:154350468-154350645	4	35	1	0.39275342000357505	1.6094379124341003	3.58351893845611	0.6931471805599453	0.3312826654918454
Enhancer__chr4:154354806-154355109	chr4:154354806-154355109	10	64	4	0.5189246298354708	2.3978952727983707	4.174387269895637	1.6094379124341003	0.4180026041044456
Enhancer__chr4:154360422-154360809	chr4:154360422-154360809	18	81	9	0.3735269740629917	2.9444389791664403	4.406719247264253	2.302585092994046	0.3173818652849893
Enhancer__chr4:154361957-154362025	chr4:154361957-154362025	19	85	6	0.5729427186176638	2.995732273553991	4.454347296253507	1.9459101490553132	0.452948208039699
protein_coding__p1@KIAA0922__chr4:154387480..154387536,+	chr4:154387480..154387536,+	86	63	13		4.465908118654584	4.1588830833596715	2.6390573296152584
Enhancer__chr4:154562795-154563024	chr4:154562795-154563024	18	57	9	0.4002064107253208	2.9444389791664403	4.060443010546419	2.302585092994046	0.33661966198593174
Enhancer__chr4:154563169-154563512	chr4:154563169-154563512	12	57	6	0.36754507215845167	2.5649493574615367	4.060443010546419	1.9459101490553132	0.31301721430170626
Enhancer__chr4:154570939-154571327	chr4:154570939-154571327	14	56	6	0.44824936063215104	2.70805020110221	4.04305126783455	1.9459101490553132	0.37035548951833874
Enhancer__chr4:154571958-154574588	chr4:154571958-154574588	15	43	5	0.3649466250779673	2.772588722239781	3.784189633918261	1.791759469228055	0.3111153253654165
Enhancer__chr4:154577062-154577591	chr4:154577062-154577591	20	61	11	0.42003051049417695	3.044522437723423	4.127134385045092	2.4849066497880004	0.3506783576458477
Enhancer__chr4:154578707-154579027	chr4:154578707-154579027	16	77	5	0.3956703733199061	2.833213344056216	4.356708826689592	1.791759469228055	0.3333748541952524
Enhancer__chr4:154580466-154580842	chr4:154580466-154580842	28	58	14	0.38131441909306424	3.367295829986474	4.07753744390572	2.70805020110221	0.3230355234538182
Enhancer__chr4:154584497-154584872	chr4:154584497-154584872	12	63	5	0.453500185875435	2.5649493574615367	4.1588830833596715	1.791759469228055	0.37397456889806163
Enhancer__chr4:154597696-154597910	chr4:154597696-154597910	25	50	10	0.398502532025808	3.258096538021482	3.9318256327243257	2.3978952727983707	0.3354020441879545
Enhancer__chr4:154598070-154598582	chr4:154598070-154598582	14	92	6	0.4759689600733925	2.70805020110221	4.532599493153256	1.9459101490553132	0.38931469619657805
protein_coding__NA__chr4:154623035..154623037,+	chr4:154623035..154623037,+	7	53	3		2.0794415416798357	3.9889840465642745	1.3862943611198906
protein_coding__NA__chr4:154681365..154681408,-	chr4:154681365..154681408,-	29	80	11		3.4011973816621555	4.394449154672439	2.4849066497880004
Enhancer__chr4:154685841-154686040	chr4:154685841-154686040	14	71	6	0.40029854564912054	2.70805020110221	4.276666119016055	1.9459101490553132	0.3366854607795553
protein_coding__p1@SFRP2__chr4:154710210..154710243,-	chr4:154710210..154710243,-	29	73	11		3.4011973816621555	4.30406509320417	2.4849066497880004
Enhancer__chr4:154711358-154711691	chr4:154711358-154711691	28	86	7	0.43717909186924025	3.367295829986474	4.465908118654584	2.0794415416798357	0.36268222832872316
Enhancer__chr4:154711839-154712367	chr4:154711839-154712367	31	88	11	0.3518467159677864	3.4657359027997265	4.48863636973214	2.4849066497880004	0.30147159542978313
protein_coding__p2@CC2D2A__chr4:15471497..15471529,+	chr4:15471497..15471529,+	15	63	4		2.772588722239781	4.1588830833596715	1.6094379124341003
Enhancer__chr4:154727747-154727998	chr4:154727747-154727998	35	86	18	0.441229138892458	3.58351893845611	4.465908118654584	2.9444389791664403	0.36549631818065054
Enhancer__chr4:154869368-154869583	chr4:154869368-154869583	6	37	4	0.47691150763047996	1.9459101490553132	3.6375861597263857	1.6094379124341003	0.38995308816632224
Enhancer__chr4:154994537-154994972	chr4:154994537-154994972	23	57	11	0.4574153802896289	3.1780538303479458	4.060443010546419	2.4849066497880004	0.3766645794367492
Enhancer__chr4:155148499-155148707	chr4:155148499-155148707	11	31	5	0.4563579360012457	2.4849066497880004	3.4657359027997265	1.791759469228055	0.3759387547276721
protein_coding__p1@DCHS2__chr4:155412916..155412956,-	chr4:155412916..155412956,-	24	87	5		3.2188758248682006	4.477336814478207	1.791759469228055
protein_coding__p1@PLRG1__chr4:155471528..155471592,-	chr4:155471528..155471592,-	28	81	6		3.367295829986474	4.406719247264253	1.9459101490553132
protein_coding__p1@FGB__chr4:155484155..155484177,+	chr4:155484155..155484177,+	9	16	6		2.302585092994046	2.833213344056216	1.9459101490553132
protein_coding__p1@FGA__chr4:155511887..155511903,-	chr4:155511887..155511903,-	10	74	4		2.3978952727983707	4.31748811353631	1.6094379124341003
Enhancer__chr4:155519290-155519521	chr4:155519290-155519521	16	76	5	0.44616310400472525	2.833213344056216	4.343805421853684	1.791759469228055	0.368913914059271
protein_coding__p1@FGG__chr4:155533798..155533816,-	chr4:155533798..155533816,-	10	51	6		2.3978952727983707	3.9512437185814275	1.9459101490553132
Enhancer__chr4:155536532-155536671	chr4:155536532-155536671	24	85	9	0.5002675522576644	3.2188758248682006	4.454347296253507	2.302585092994046	0.4056434603742297
protein_coding__p2@LRAT__chr4:155548101..155548148,+	chr4:155548101..155548148,+	8	75	3		2.1972245773362196	4.330733340286331	1.3862943611198906
antisense__NA__chr4:15565849..15565850,-	chr4:15565849..15565850,-	8	92	3	0.6285158559654319	2.1972245773362196	4.532599493153256	1.3862943611198906	0.4876690822329177
div_pc__p1@RBM46__chr4:155702419..155702437,+	chr4:155702419..155702437,+	27	80	9	0.33113901278166524	3.332204510175204	4.394449154672439	2.302585092994046	0.28603497631963065
div_pc__p1@NPY2R__chr4:156129778..156129804,+	chr4:156129778..156129804,+	20	81	7	0.38318978521358693	3.044522437723423	4.406719247264253	2.0794415416798357	0.32439227046492886
div_lnc__NA__chr4:156130222..156130262,-	chr4:156130222..156130262,-	7	65	2	0.5470696801901549	2.0794415416798357	4.189654742026425	1.0986122886681098	0.43636261271628757
Enhancer__chr4:1562061-1562319	chr4:1562061-1562319	8	60	3	0.4856826780368575	2.1972245773362196	4.110873864173311	1.3862943611198906	0.39587438246744144
intergenic__NA__chr4:156225677..156225678,+	chr4:156225677..156225678,+	12	73	5		2.5649493574615367	4.30406509320417	1.791759469228055
protein_coding__p2@MAP9__chr4:156298087..156298127,-	chr4:156298087..156298127,-	24	73	9		3.2188758248682006	4.30406509320417	2.302585092994046
Enhancer__chr4:156388113-156388229	chr4:156388113-156388229	22	67	8	0.4201473602082739	3.1354942159291497	4.219507705176107	2.1972245773362196	0.35076064102349697
Enhancer__chr4:156487574-156487799	chr4:156487574-156487799	16	74	10	0.5459352065291764	2.833213344056216	4.31748811353631	2.3978952727983707	0.43562903889186577
protein_coding__p5@GUCY1A3__chr4:156587853..156587884,+	chr4:156587853..156587884,+	11	69	3		2.4849066497880004	4.248495242049359	1.3862943611198906
intergenic__NA__chr4:156656076..156656103,+	chr4:156656076..156656103,+	48	49	37		3.8918202981106265	3.912023005428146	3.6375861597263857
protein_coding__p1@GUCY1B3__chr4:156680153..156680242,+	chr4:156680153..156680242,+	14	35	9		2.70805020110221	3.58351893845611	2.302585092994046
protein_coding__p2@TDO2__chr4:156775910..156775941,+	chr4:156775910..156775941,+	19	81	11		2.995732273553991	4.406719247264253	2.4849066497880004
protein_coding__p1@ACCN5__chr4:156787425..156787429,-	chr4:156787425..156787429,-	18	74	7		2.9444389791664403	4.31748811353631	2.0794415416798357
div_pc__p2@FBXL5__chr4:15683118..15683226,-	chr4:15683118..15683226,-	22	85	6		3.1354942159291497	4.454347296253507	1.9459101490553132
div_pc__p4@FAM200B__chr4:15683260..15683337,+	chr4:15683260..15683337,+	23	77	6		3.1780538303479458	4.356708826689592	1.9459101490553132
protein_coding__p1@CTSO__chr4:156875003..156875074,-	chr4:156875003..156875074,-	25	61	11		3.258096538021482	4.127134385045092	2.4849066497880004
protein_coding__p1@BST1__chr4:15704679..15704733,+	chr4:15704679..15704733,+	17	43	12		2.8903717578961645	3.784189633918261	2.5649493574615367
Enhancer__chr4:157168772-157168993	chr4:157168772-157168993	16	82	8	0.46031991541652234	2.833213344056216	4.418840607796598	2.1972245773362196	0.37865553186523465
Enhancer__chr4:157397521-157397868	chr4:157397521-157397868	10	44	6	0.4561413424098585	2.3978952727983707	3.8066624897703196	1.9459101490553132	0.37579002089388736
Enhancer__chr4:157436564-157436739	chr4:157436564-157436739	18	73	7	0.528907246542033	2.9444389791664403	4.30406509320417	2.0794415416798357	0.4245532622828153
div_pc__NA__chr4:157563587..157563638,-	chr4:157563587..157563638,-	17	82	6	0.3659139416868036	2.8903717578961645	4.418840607796598	1.9459101490553132	0.3118237589347206
div_lnc__NA__chr4:157563687..157563712,+	chr4:157563687..157563712,+	15	72	6	0.417688279778447	2.772588722239781	4.290459441148391	1.9459101490553132	0.34902757303980597
Enhancer__chr4:15757957-15758240	chr4:15757957-15758240	15	78	7	0.3809717072511965	2.772588722239781	4.3694478524670215	2.0794415416798357	0.32278738707116206
Enhancer__chr4:15773062-15773366	chr4:15773062-15773366	17	69	7	0.42080034616584633	2.8903717578961645	4.248495242049359	2.0794415416798357	0.351220336897241
Enhancer__chr4:15775826-15776085	chr4:15775826-15776085	30	90	12	0.4679828507824345	3.4339872044851463	4.51085950651685	2.5649493574615367	0.38388924809577396
protein_coding__p1@CD38__chr4:15779943..15779982,+	chr4:15779943..15779982,+	12	60	5		2.5649493574615367	4.110873864173311	1.791759469228055
protein_coding__p2@PDGFC__chr4:157892498..157892532,-	chr4:157892498..157892532,-	75	52	21		4.330733340286331	3.970291913552122	3.091042453358316
Enhancer__chr4:157893618-157893834	chr4:157893618-157893834	30	67	21	0.47044600899524885	3.4339872044851463	4.219507705176107	3.091042453358316	0.3855657622516648
Enhancer__chr4:157894352-157894618	chr4:157894352-157894618	12	57	7	0.407712753378204	2.5649493574615367	4.060443010546419	2.0794415416798357	0.341966226538103
Enhancer__chr4:157913649-157913799	chr4:157913649-157913799	7	25	4	0.5579679668397011	2.0794415416798357	3.258096538021482	1.6094379124341003	0.443382386800539
Enhancer__chr4:157914330-157914429	chr4:157914330-157914429	14	49	9	0.3561259450331549	2.70805020110221	3.912023005428146	2.302585092994046	0.3046320650231014
Enhancer__chr4:157973833-157974145	chr4:157973833-157974145	37	86	10	0.4417448160902053	3.6375861597263857	4.465908118654584	2.3978952727983707	0.365854057939177
protein_coding__p1@GLRB__chr4:157997273..157997391,+	chr4:157997273..157997391,+	24	84	9		3.2188758248682006	4.442651256490317	2.302585092994046
protein_coding__NA__chr4:158141063..158141070,+	chr4:158141063..158141070,+	15	70	5		2.772588722239781	4.2626798770413155	1.791759469228055
intergenic__NA__chr4:1581987..1582020,-	chr4:1581987..1582020,-	28	76	18		3.367295829986474	4.343805421853684	2.9444389791664403
intergenic__NA__chr4:158493714..158493735,+	chr4:158493714..158493735,+	8	60	4		2.1972245773362196	4.110873864173311	1.6094379124341003
Enhancer__chr4:15870539-15870889	chr4:15870539-15870889	5	25	3	0.4654421532607989	1.791759469228055	3.258096538021482	1.3862943611198906	0.38215700803274405
Enhancer__chr4:158815027-158815407	chr4:158815027-158815407	6	38	3	0.4533986141691623	1.9459101490553132	3.6635616461296463	1.3862943611198906	0.37390468569035407
Enhancer__chr4:158883602-158883623	chr4:158883602-158883623	5	37	3	0.4927808854423224	1.791759469228055	3.6375861597263857	1.3862943611198906	0.400640746528912
Enhancer__chr4:158904600-158904766	chr4:158904600-158904766	16	84	8	0.4763445382852212	2.833213344056216	4.442651256490317	2.1972245773362196	0.38956912596093984
Enhancer__chr4:158913596-158913823	chr4:158913596-158913823	12	41	8	0.5597487751872084	2.5649493574615367	3.7376696182833684	2.1972245773362196	0.4445247667462023
Enhancer__chr4:158928268-158928394	chr4:158928268-158928394	28	95	8	0.5653954054339274	3.367295829986474	4.564348191467836	2.1972245773362196	0.4481384473095057
Enhancer__chr4:158941982-158942153	chr4:158941982-158942153	2	15	1	0.6666666666666666	1.0986122886681098	2.772588722239781	0.6931471805599453	0.5108256237659906
Enhancer__chr4:158954591-158954700	chr4:158954591-158954700	17	66	10	0.449422845268674	2.8903717578961645	4.204692619390966	2.3978952727983707	0.37116543944869024
Enhancer__chr4:15895700-15895839	chr4:15895700-15895839	23	50	17	0.41669225854231157	3.1780538303479458	3.9318256327243257	2.8903717578961645	0.3483247589584447
Enhancer__chr4:159015926-159016366	chr4:159015926-159016366	20	58	9	0.3804903900722621	3.044522437723423	4.07753744390572	2.302585092994046	0.3224387911702623
Enhancer__chr4:15907638-15908044	chr4:15907638-15908044	41	71	16	0.4170394252513187	3.7376696182833684	4.276666119016055	2.833213344056216	0.34856978336405764
protein_coding__p2@FAM198B__chr4:159094160..159094185,-	chr4:159094160..159094185,-	21	95	6		3.091042453358316	4.564348191467836	1.9459101490553132
Enhancer__chr4:159095291-159095702	chr4:159095291-159095702	48	66	39	0.540012084873777	3.8918202981106265	4.204692619390966	3.6888794541139363	0.4317902637153822
Enhancer__chr4:159101630-159101785	chr4:159101630-159101785	17	83	6	0.4665423433593941	2.8903717578961645	4.430816798843313	1.9459101490553132	0.38290748277195236
Enhancer__chr4:159103850-159104073	chr4:159103850-159104073	38	51	17	0.3997000255155463	3.6635616461296463	3.9512437185814275	2.8903717578961645	0.3362579461737594
Enhancer__chr4:159112760-159112996	chr4:159112760-159112996	9	41	3	0.5055461181897235	2.302585092994046	3.7376696182833684	1.3862943611198906	0.40915570160877507
protein_coding__p9@TMEM144__chr4:159122728..159122766,+	chr4:159122728..159122766,+	6	37	4		1.9459101490553132	3.6375861597263857	1.6094379124341003
Enhancer__chr4:15915213-15915572	chr4:15915213-15915572	3	20	2	0.09760246884026752	1.3862943611198906	3.044522437723423	1.0986122886681098	0.09312822729477789
Enhancer__chr4:15922988-15923279	chr4:15922988-15923279	14	77	7	0.2881526329156534	2.70805020110221	4.356708826689592	2.0794415416798357	0.2532091244776404
protein_coding__p10@RXFP1__chr4:159236462..159236471,+	chr4:159236462..159236471,+	12	69	4		2.5649493574615367	4.248495242049359	1.6094379124341003
protein_coding__NA__chr4:15940345..15940358,-	chr4:15940345..15940358,-	10	56	6		2.3978952727983707	4.04305126783455	1.9459101490553132
antisense__p1@ENST00000502566__chr4:159430869..159430885,-	chr4:159430869..159430885,-	8	58	4	0.4182305054135669	2.1972245773362196	4.07753744390572	1.6094379124341003	0.34940997160817006
div_pc__p2@C4orf46__chr4:159593179..159593220,-	chr4:159593179..159593220,-	10	53	4		2.3978952727983707	3.9889840465642745	1.6094379124341003
div_pc__p2@ETFDH__chr4:159593271..159593295,+	chr4:159593271..159593295,+	13	79	4		2.6390573296152584	4.382026634673881	1.6094379124341003
protein_coding__p1@PPID__chr4:159644507..159644584,-	chr4:159644507..159644584,-	51	80	21		3.9512437185814275	4.394449154672439	3.091042453358316
protein_coding__p2@FNIP2__chr4:159690218..159690235,+	chr4:159690218..159690235,+	15	79	3		2.772588722239781	4.382026634673881	1.3862943611198906
protein_coding__NA__chr4:15970894..15970915,-	chr4:15970894..15970915,-	19	44	9		2.995732273553991	3.8066624897703196	2.302585092994046
protein_coding__p3@C4orf45__chr4:159959878..159959889,-	chr4:159959878..159959889,-	8	49	3		2.1972245773362196	3.912023005428146	1.3862943611198906
protein_coding__p45@RAPGEF2__chr4:160025195..160025268,+	chr4:160025195..160025268,+	33	77	16		3.5263605246161616	4.356708826689592	2.833213344056216
Enhancer__chr4:160424445-160424685	chr4:160424445-160424685	8	52	4	0.572005069999337	2.1972245773362196	3.970291913552122	1.6094379124341003	0.4523519191922317
Enhancer__chr4:160425605-160425792	chr4:160425605-160425792	7	58	4	0.47673654841818464	2.0794415416798357	4.07753744390572	1.6094379124341003	0.3898346182544168
Enhancer__chr4:160519936-160519948	chr4:160519936-160519948	22	77	11	0.5394681921860808	3.1354942159291497	4.356708826689592	2.4849066497880004	0.4314370270361909
Enhancer__chr4:160521424-160521676	chr4:160521424-160521676	6	63	2	0.4684500281779601	1.9459101490553132	4.1588830833596715	1.0986122886681098	0.3842074419171379
Enhancer__chr4:160552495-160552686	chr4:160552495-160552686	15	51	10	0.5109403584497633	2.772588722239781	3.9512437185814275	2.3978952727983707	0.41273221093630696
Enhancer__chr4:160605526-160605775	chr4:160605526-160605775	12	67	5	0.41792011387607614	2.5649493574615367	4.219507705176107	1.791759469228055	0.3491910893410444
Enhancer__chr4:160653847-160654112	chr4:160653847-160654112	5	49	2	0.27613658262991964	1.791759469228055	3.912023005428146	1.0986122886681098	0.24383721887288087
Enhancer__chr4:160673649-160674004	chr4:160673649-160674004	12	64	5	0.49993682643528653	2.5649493574615367	4.174387269895637	1.791759469228055	0.40542299151146405
intergenic__p1@ENST00000513718__chr4:160698976..160699011,-	chr4:160698976..160699011,-	38	54	28		3.6635616461296463	4.007333185232471	3.367295829986474
Enhancer__chr4:160760364-160760617	chr4:160760364-160760617	10	50	5	0.49763094800632457	2.3978952727983707	3.9318256327243257	1.791759469228055	0.40388449159599665
protein_coding__p1@PROM1__chr4:16085625..16085652,-	chr4:16085625..16085652,-	23	65	9		3.1780538303479458	4.189654742026425	2.302585092994046
Enhancer__chr4:160892821-160893077	chr4:160892821-160893077	4	29	1	0.44189675411440765	1.6094379124341003	3.4011973816621555	0.6931471805599453	0.3659594372109373
Enhancer__chr4:161240057-161240222	chr4:161240057-161240222	16	60	5	0.4529370784980543	2.833213344056216	4.110873864173311	1.791759469228055	0.37358707910681166
Enhancer__chr4:16125304-16125914	chr4:16125304-16125914	9	73	2	0.5287972147395551	2.302585092994046	4.30406509320417	1.0986122886681098	0.424481292081693
Enhancer__chr4:161769764-161769816	chr4:161769764-161769816	4	57	2	0.31168071193491587	1.6094379124341003	4.060443010546419	1.0986122886681098	0.2713093010993903
div_lnc__p1@FLJ39653__chr4:16228268..16228301,+	chr4:16228268..16228301,+	19	93	5	0.3691581032027841	2.995732273553991	4.543294782270004	1.791759469228055	0.3141960277336078
div_pc__NA__chr4:16229032..16229058,-	chr4:16229032..16229058,-	14	56	8	0.4127992295155197	2.70805020110221	4.04305126783455	2.1972245773362196	0.34557300550750014
antisense__NA__chr4:162943900..162943919,+	chr4:162943900..162943919,+	29	88	15	0.4446128819945661	3.4011973816621555	4.48863636973214	2.772588722239781	0.36784138393845117
protein_coding__p1@FSTL5__chr4:163085141..163085162,-	chr4:163085141..163085162,-	30	60	18		3.4339872044851463	4.110873864173311	2.9444389791664403
Enhancer__chr4:16357169-16357203	chr4:16357169-16357203	28	83	9	0.5135962552021324	3.367295829986474	4.430816798843313	2.302585092994046	0.4144884452123451
intergenic__NA__chr4:163661643..163661647,+	chr4:163661643..163661647,+	33	64	14		3.5263605246161616	4.174387269895637	2.70805020110221
Enhancer__chr4:163760228-163760241	chr4:163760228-163760241	8	49	6	0.4047167660635405	2.1972245773362196	3.912023005428146	1.9459101490553132	0.33983569247335316
intergenic__NA__chr4:16401506..16401507,+	chr4:16401506..16401507,+	26	75	12		3.295836866004329	4.330733340286331	2.5649493574615367
protein_coding__p1@NAF1__chr4:164087974..164088088,-	chr4:164087974..164088088,-	28	68	14		3.367295829986474	4.23410650459726	2.70805020110221
div_pc__p1@NPY5R__chr4:164265035..164265079,+	chr4:164265035..164265079,+	48	87	21		3.8918202981106265	4.477336814478207	3.091042453358316
div_pc__p5@NPY1R__chr4:164265989..164266009,-	chr4:164265989..164266009,-	5	36	3		1.791759469228055	3.6109179126442243	1.3862943611198906
protein_coding__p1@TKTL2__chr4:164394882..164394937,-	chr4:164394882..164394937,-	37	53	16		3.6375861597263857	3.9889840465642745	2.833213344056216
Enhancer__chr4:16440383-16440394	chr4:16440383-16440394	10	87	3	0.500693042225725	2.3978952727983707	4.477336814478207	1.3862943611198906	0.4059270295565068
Enhancer__chr4:164414222-164414415	chr4:164414222-164414415	11	85	4	0.25368133529649833	2.4849066497880004	4.454347296253507	1.6094379124341003	0.2260842913337961
protein_coding__p4@C4orf43__chr4:164415635..164415669,+	chr4:164415635..164415669,+	28	92	15		3.367295829986474	4.532599493153256	2.772588722239781
antisense__NA__chr4:164451059..164451061,+	chr4:164451059..164451061,+	20	103	8	0.4289474075965806	3.044522437723423	4.6443908991413725	2.1972245773362196	0.3569380946291586
protein_coding__p2@MARCH1__chr4:165305086..165305179,-	chr4:165305086..165305179,-	12	59	6		2.5649493574615367	4.0943445622221	1.9459101490553132
Enhancer__chr4:165331650-165331803	chr4:165331650-165331803	33	63	9	0.4205855464172706	3.5263605246161616	4.1588830833596715	2.302585092994046	0.35106914324941896
intergenic__p2@LOC100505989__chr4:165675269..165675289,+	chr4:165675269..165675289,+	18	62	8		2.9444389791664403	4.143134726391533	2.1972245773362196
Enhancer__chr4:165728924-165729125	chr4:165728924-165729125	14	89	5	0.5964192690616278	2.70805020110221	4.499809670330265	1.791759469228055	0.46776316444133725
intergenic__p1@LOC100506013__chr4:165798135..165798147,+	chr4:165798135..165798147,+	9	45	5		2.302585092994046	3.828641396489095	1.791759469228055
protein_coding__p1@C4orf39__chr4:165878114..165878159,+	chr4:165878114..165878159,+	43	58	19		3.784189633918261	4.07753744390572	2.995732273553991
protein_coding__p1@TRIM61__chr4:165898768..165898818,-	chr4:165898768..165898818,-	41	84	26		3.7376696182833684	4.442651256490317	3.295836866004329
intergenic__NA__chr4:165929102..165929124,-	chr4:165929102..165929124,-	7	34	6		2.0794415416798357	3.5553480614894135	1.9459101490553132
protein_coding__p3@TRIM60__chr4:165953147..165953161,+	chr4:165953147..165953161,+	39	78	28		3.6888794541139363	4.3694478524670215	3.367295829986474
protein_coding__p1@KLHL2__chr4:166128735..166128813,+	chr4:166128735..166128813,+	40	81	22		3.713572066704308	4.406719247264253	3.1354942159291497
Enhancer__chr4:166247009-166247140	chr4:166247009-166247140	35	84	13	0.33513681445291316	3.58351893845611	4.442651256490317	2.6390573296152584	0.2890337693374806
protein_coding__p1@MSMO1__chr4:166248811..166248901,+	chr4:166248811..166248901,+	17	60	8		2.8903717578961645	4.110873864173311	2.1972245773362196
Enhancer__chr4:166422422-166422684	chr4:166422422-166422684	4	38	3	0.6435122614119041	1.6094379124341003	3.6635616461296463	1.3862943611198906	0.4968355746430776
Enhancer__chr4:166425804-166425997	chr4:166425804-166425997	11	30	10	0.5810628910401732	2.4849066497880004	3.4339872044851463	2.3978952727983707	0.45809733671520736
Enhancer__chr4:166603847-166604073	chr4:166603847-166604073	26	77	10	0.46848995610786337	3.295836866004329	4.356708826689592	2.3978952727983707	0.38423463207432146
intergenic__NA__chr4:166605816..166605826,+	chr4:166605816..166605826,+	14	58	8		2.70805020110221	4.07753744390572	2.1972245773362196
protein_coding__p1@TLL1__chr4:166794383..166794399,+	chr4:166794383..166794399,+	13	69	6		2.6390573296152584	4.248495242049359	1.9459101490553132
Enhancer__chr4:167356237-167356241	chr4:167356237-167356241	10	43	7	0.4759721242378718	2.3978952727983707	3.784189633918261	2.0794415416798357	0.38931683998223565
protein_coding__NA__chr4:168155929..168155952,-	chr4:168155929..168155952,-	15	42	7		2.772588722239781	3.7612001156935624	2.0794415416798357
intergenic__NA__chr4:168229838..168229843,-	chr4:168229838..168229843,-	12	66	5		2.5649493574615367	4.204692619390966	1.791759469228055
protein_coding__NA__chr4:1686015..1686065,-	chr4:1686015..1686065,-	32	78	16		3.4965075614664802	4.3694478524670215	2.833213344056216
Enhancer__chr4:168818156-168818524	chr4:168818156-168818524	30	88	11	0.4864392019111827	3.4339872044851463	4.48863636973214	2.4849066497880004	0.39638346245892353
protein_coding__p4@LDB2__chr4:16900410..16900427,-	chr4:16900410..16900427,-	56	90	6		4.04305126783455	4.51085950651685	1.9459101490553132
protein_coding__p1@ANXA10__chr4:169013681..169013697,+	chr4:169013681..169013697,+	4	39	2		1.6094379124341003	3.6888794541139363	1.0986122886681098
protein_coding__p1@DDX60__chr4:169239921..169239972,-	chr4:169239921..169239972,-	27	75	9		3.332204510175204	4.330733340286331	2.302585092994046
protein_coding__p5@PALLD__chr4:169418195..169418211,+	chr4:169418195..169418211,+	6	57	4		1.9459101490553132	4.060443010546419	1.6094379124341003
protein_coding__p3@DDX60L__chr4:169457758..169457771,-	chr4:169457758..169457771,-	20	76	10		3.044522437723423	4.343805421853684	2.3978952727983707
antisense__NA__chr4:169569781..169569834,-	chr4:169569781..169569834,-	12	50	7	0.45276786313731715	2.5649493574615367	3.9318256327243257	2.0794415416798357	0.373470607982367
antisense__NA__chr4:169754081..169754091,-	chr4:169754081..169754091,-	16	67	9	0.4780680066432943	2.833213344056216	4.219507705176107	2.302585092994046	0.39073583408132845
div_pc__p1@CBR4__chr4:169931393..169931436,-	chr4:169931393..169931436,-	12	68	6	0.4760025363415661	2.5649493574615367	4.23410650459726	1.9459101490553132	0.38933744456539926
div_lnc__NA__chr4:169931580..169931632,+	chr4:169931580..169931632,+	14	87	5	0.4044562374302604	2.70805020110221	4.477336814478207	1.791759469228055	0.3396502082516958
Enhancer__chr4:16995177-16995295	chr4:16995177-16995295	19	74	6	0.4323296797475792	2.995732273553991	4.31748811353631	1.9459101490553132	0.35930226532855536
Enhancer__chr4:169972077-169972354	chr4:169972077-169972354	20	74	8	0.4805250751145055	3.044522437723423	4.31748811353631	2.1972245773362196	0.39239680533908344
Enhancer__chr4:169991170-169991417	chr4:169991170-169991417	22	84	10	0.4021077520392844	3.1354942159291497	4.442651256490317	2.3978952727983707	0.33797664160726565
Enhancer__chr4:169992046-169992220	chr4:169992046-169992220	37	46	18	0.390867323651716	3.6375861597263857	3.8501476017100584	2.9444389791664403	0.32992752640201506
antisense__NA__chr4:170122862..170122908,+	chr4:170122862..170122908,+	25	71	16	0.47146491979911126	3.258096538021482	4.276666119016055	2.833213344056216	0.38625844865126324
protein_coding__p1@SH3RF1__chr4:170192092..170192115,-	chr4:170192092..170192115,-	19	61	6		2.995732273553991	4.127134385045092	1.9459101490553132
Enhancer__chr4:170193381-170193745	chr4:170193381-170193745	6	51	3	0.5130501539844631	1.9459101490553132	3.9512437185814275	1.3862943611198906	0.4141275829577138
Enhancer__chr4:170209119-170209477	chr4:170209119-170209477	8	62	4	0.37455279706355205	2.1972245773362196	4.143134726391533	1.6094379124341003	0.3181284397177883
Enhancer__chr4:170214538-170214849	chr4:170214538-170214849	15	81	4	0.3670815375128032	2.772588722239781	4.406719247264253	1.6094379124341003	0.312678203009672
Enhancer__chr4:170266359-170266712	chr4:170266359-170266712	23	58	12	0.471283014743636	3.1780538303479458	4.07753744390572	2.5649493574615367	0.386134819268283
Enhancer__chr4:17030410-17030670	chr4:17030410-17030670	8	62	3	0.4399082783020286	2.1972245773362196	4.143134726391533	1.3862943611198906	0.36457941593566556
div_pc__NA__chr4:170533513..170533555,+	chr4:170533513..170533555,+	14	78	4		2.70805020110221	4.3694478524670215	1.6094379124341003
div_pc__p1@NEK1__chr4:170533723..170533789,-	chr4:170533723..170533789,-	17	45	10		2.8903717578961645	3.828641396489095	2.3978952727983707
Enhancer__chr4:17059500-17059814	chr4:17059500-17059814	7	44	4	0.4506928549135356	2.0794415416798357	3.8066624897703196	1.6094379124341003	0.3720412732824684
protein_coding__p1@C4orf27__chr4:170679024..170679102,-	chr4:170679024..170679102,-	41	57	19		3.7376696182833684	4.060443010546419	2.995732273553991
Enhancer__chr4:170692148-170692387	chr4:170692148-170692387	23	44	14	0.44821152084008026	3.1780538303479458	3.8066624897703196	2.70805020110221	0.37032936122341525
Enhancer__chr4:170788484-170788546	chr4:170788484-170788546	18	65	7	0.35132581054207845	2.9444389791664403	4.189654742026425	2.0794415416798357	0.3010861924064487
Enhancer__chr4:170865400-170865509	chr4:170865400-170865509	17	57	6	0.4209549701920106	2.8903717578961645	4.060443010546419	1.9459101490553132	0.35132915979654333
intergenic__p3@ENST00000509956__chr4:170867127..170867132,+	chr4:170867127..170867132,+	10	61	5		2.3978952727983707	4.127134385045092	1.791759469228055
intergenic__p1@LOC100506085__chr4:170897045..170897084,-	chr4:170897045..170897084,-	9	55	3		2.302585092994046	4.02535169073515	1.3862943611198906
intergenic__NA__chr4:170902889..170902899,+	chr4:170902889..170902899,+	27	49	23		3.332204510175204	3.912023005428146	3.1780538303479458
protein_coding__p1@uc003isq.2__chr4:170954135..170954158,-	chr4:170954135..170954158,-	16	46	7		2.833213344056216	3.8501476017100584	2.0794415416798357
protein_coding__p12@AADAT__chr4:171012844..171012850,-	chr4:171012844..171012850,-	5	40	4		1.791759469228055	3.713572066704308	1.6094379124341003
div_pc__NA__chr4:1714410..1714453,-	chr4:1714410..1714453,-	12	85	4	0.4742986149507022	2.5649493574615367	4.454347296253507	1.6094379124341003	0.38818236141087614
div_lnc__p@chr4:1714555..1714582,+__chr4:1714555..1714582,+	chr4:1714555..1714582,+	30	91	14	0.3907755943909681	3.4339872044851463	4.5217885770490405	2.70805020110221	0.32986157310500047
intergenic__NA__chr4:17187634..17187637,-	chr4:17187634..17187637,-	8	74	3		2.1972245773362196	4.31748811353631	1.3862943611198906
intergenic__NA__chr4:171961739..171961780,+	chr4:171961739..171961780,+	8	45	5		2.1972245773362196	3.828641396489095	1.791759469228055
intergenic__NA__chr4:172219420..172219421,-	chr4:172219420..172219421,-	33	99	16		3.5263605246161616	4.605170185988092	2.833213344056216
div_pc__p2@TMEM129__chr4:1723040..1723084,-	chr4:1723040..1723084,-	50	70	16		3.9318256327243257	4.2626798770413155	2.833213344056216
div_pc__p1@TACC3__chr4:1723197..1723261,+	chr4:1723197..1723261,+	25	73	10		3.258096538021482	4.30406509320417	2.3978952727983707
Enhancer__chr4:172348866-172349231	chr4:172348866-172349231	8	45	4	0.4852353762769865	2.1972245773362196	3.828641396489095	1.6094379124341003	0.3955732622378873
Enhancer__chr4:172351743-172351891	chr4:172351743-172351891	18	57	12	0.37233449301485777	2.9444389791664403	4.060443010546419	2.5649493574615367	0.3165132991629184
protein_coding__NA__chr4:172733386..172733410,+	chr4:172733386..172733410,+	8	52	4		2.1972245773362196	3.970291913552122	1.6094379124341003
div_pc__p2@GALNT7__chr4:174089922..174089950,+	chr4:174089922..174089950,+	34	104	9	0.3613314222455382	3.5553480614894135	4.653960350157523	2.302585092994046	0.30846320779801906
div_lnc__NA__chr4:174090806..174090836,-	chr4:174090806..174090836,-	33	115	8	0.36508302257588504	3.5263605246161616	4.7535901911063645	2.1972245773362196	0.31121524918723165
intergenic__NA__chr4:174251170..174251171,-	chr4:174251170..174251171,-	10	78	3		2.3978952727983707	4.3694478524670215	1.3862943611198906
protein_coding__p6@HMGB2__chr4:174256283..174256303,-	chr4:174256283..174256303,-	24	80	7		3.2188758248682006	4.394449154672439	2.0794415416798357
Enhancer__chr4:174285204-174285286	chr4:174285204-174285286	4	22	2	0.25806796105707247	1.6094379124341003	3.1354942159291497	1.0986122886681098	0.2295771799168856
div_pc__p3@SAP30__chr4:174291085..174291131,+	chr4:174291085..174291131,+	18	71	7	0.37106428912867234	2.9444389791664403	4.276666119016055	2.0794415416798357	0.31558729162422694
div_lnc__NA__chr4:174291834..174291851,-	chr4:174291834..174291851,-	13	80	4	0.5208355992292344	2.6390573296152584	4.394449154672439	1.6094379124341003	0.4192599201435444
Enhancer__chr4:174337339-174338040	chr4:174337339-174338040	22	84	10	0.5201025792395079	3.1354942159291497	4.442651256490317	2.3978952727983707	0.41877781892286586
Enhancer__chr4:174399518-174399676	chr4:174399518-174399676	8	67	2	0.43437910965174825	2.1972245773362196	4.219507705176107	1.0986122886681098	0.3607320793793557
Enhancer__chr4:174399736-174400115	chr4:174399736-174400115	21	92	9	0.4451047063930148	3.091042453358316	4.532599493153256	2.302585092994046	0.36818178011084823
Enhancer__chr4:174422100-174422381	chr4:174422100-174422381	45	74	21	0.4310542591617068	3.828641396489095	4.31748811353631	3.091042453358316	0.35841141680985666
Enhancer__chr4:174435467-174435730	chr4:174435467-174435730	11	58	4	0.5011738137718533	2.4849066497880004	4.07753744390572	1.6094379124341003	0.40624734459598194
Enhancer__chr4:174439063-174439445	chr4:174439063-174439445	19	64	13	0.4310972790969941	2.995732273553991	4.174387269895637	2.6390573296152584	0.35844147806602383
Enhancer__chr4:174440246-174440721	chr4:174440246-174440721	49	94	12	0.46696197335514744	3.912023005428146	4.553876891600541	2.5649493574615367	0.383193577458246
Enhancer__chr4:174443232-174443552	chr4:174443232-174443552	11	69	5	0.268898215231414	2.4849066497880004	4.248495242049359	1.791759469228055	0.23814897687187764
Enhancer__chr4:174443845-174444302	chr4:174443845-174444302	21	61	11	0.4062447708672699	3.091042453358316	4.127134385045092	2.4849066497880004	0.3409228684692937
antisense__NA__chr4:174448406..174448436,+	chr4:174448406..174448436,+	16	80	3	0.395516557289425	2.833213344056216	4.394449154672439	1.3862943611198906	0.33326463869592493
protein_coding__p1@HAND2__chr4:174451370..174451387,-	chr4:174451370..174451387,-	13	47	5		2.6390573296152584	3.871201010907891	1.791759469228055
Enhancer__chr4:174470601-174470612	chr4:174470601-174470612	7	49	3	0.515191393012599	2.0794415416798357	3.912023005428146	1.3862943611198906	0.4155417630036322
Enhancer__chr4:174620122-174620295	chr4:174620122-174620295	22	86	7	0.3641284793077216	3.1354942159291497	4.465908118654584	2.0794415416798357	0.310515748026236
Enhancer__chr4:174667670-174667818	chr4:174667670-174667818	17	45	12	0.46869222410298206	2.8903717578961645	3.828641396489095	2.5649493574615367	0.3843723613556722
Enhancer__chr4:174738394-174738663	chr4:174738394-174738663	8	36	3	0.41111618453691473	2.1972245773362196	3.6109179126442243	1.3862943611198906	0.3443810114629836
Enhancer__chr4:174799900-174800331	chr4:174799900-174800331	17	58	7	0.4594284285157775	2.8903717578961645	4.07753744390572	2.0794415416798357	0.3780448717511184
intergenic__p1@ENST00000509968__chr4:174818390..174818392,+	chr4:174818390..174818392,+	26	75	13		3.295836866004329	4.330733340286331	2.6390573296152584
Enhancer__chr4:174856893-174857258	chr4:174856893-174857258	30	57	17	0.44108603643220456	3.4339872044851463	4.060443010546419	2.8903717578961645	0.365397021294872
intergenic__NA__chr4:174912000..174912024,-	chr4:174912000..174912024,-	15	68	5		2.772588722239781	4.23410650459726	1.791759469228055
Enhancer__chr4:174945090-174945120	chr4:174945090-174945120	16	43	12	0.4132547060602393	2.833213344056216	3.784189633918261	2.5649493574615367	0.34589534652366394
Enhancer__chr4:174958102-174958199	chr4:174958102-174958199	13	69	4	0.5233612187900097	2.6390573296152584	4.248495242049359	1.6094379124341003	0.4209192216218877
intergenic__NA__chr4:175075808..175075814,-	chr4:175075808..175075814,-	27	75	13		3.332204510175204	4.330733340286331	2.6390573296152584
protein_coding__p3@QDPR__chr4:17513819..17513834,-	chr4:17513819..17513834,-	16	101	7		2.833213344056216	4.624972813284271	2.0794415416798357
Enhancer__chr4:175138375-175138746	chr4:175138375-175138746	7	52	3	0.6666399800654347	2.0794415416798357	3.970291913552122	1.3862943611198906	0.5108096116770586
Enhancer__chr4:175148409-175148685	chr4:175148409-175148685	17	81	6	0.42804085381408985	2.8903717578961645	4.406719247264253	1.9459101490553132	0.35630347262166806
div_pc__p2@CEP44__chr4:175204865..175204915,+	chr4:175204865..175204915,+	44	58	21		3.8066624897703196	4.07753744390572	3.091042453358316
div_pc__p3@FBXO8__chr4:175205407..175205421,-	chr4:175205407..175205421,-	8	59	4		2.1972245773362196	4.0943445622221	1.6094379124341003
Enhancer__chr4:175261747-175261928	chr4:175261747-175261928	18	72	7	0.5529614288142413	2.9444389791664403	4.290459441148391	2.0794415416798357	0.44016370729291543
Enhancer__chr4:175262329-175262358	chr4:175262329-175262358	8	51	6	0.3069013646834712	2.1972245773362196	3.9512437185814275	1.9459101490553132	0.26765896483445695
Enhancer__chr4:175263937-175264166	chr4:175263937-175264166	11	66	5	0.44680031582607943	2.4849066497880004	4.204692619390966	1.791759469228055	0.36935443938862095
Enhancer__chr4:175281816-175282139	chr4:175281816-175282139	9	53	5	0.554765541902455	2.302585092994046	3.9889840465642745	1.791759469228055	0.44132475735161175
Enhancer__chr4:175299709-175299785	chr4:175299709-175299785	20	63	8	0.6069819826072879	3.044522437723423	4.1588830833596715	2.1972245773362196	0.47435787487378445
Enhancer__chr4:1753782-1754101	chr4:1753782-1754101	36	80	11	0.43712687098017666	3.6109179126442243	4.394449154672439	2.4849066497880004	0.36264589198197067
Enhancer__chr4:175402841-175403033	chr4:175402841-175403033	16	84	8	0.44779676751180697	2.833213344056216	4.442651256490317	2.1972245773362196	0.37004293018468015
protein_coding__NA__chr4:175444255..175444262,-	chr4:175444255..175444262,-	5	35	3		1.791759469228055	3.58351893845611	1.3862943611198906
Enhancer__chr4:17545817-17546174	chr4:17545817-17546174	33	71	22	0.508431388820621	3.5263605246161616	4.276666119016055	3.1354942159291497	0.4110702955336183
intergenic__NA__chr4:175461490..175461495,-	chr4:175461490..175461495,-	33	88	19		3.5263605246161616	4.48863636973214	2.995732273553991
Enhancer__chr4:175490531-175490775	chr4:175490531-175490775	8	58	4	0.5677151392294676	2.1972245773362196	4.07753744390572	1.6094379124341003	0.44961923401418835
Enhancer__chr4:175501777-175502117	chr4:175501777-175502117	39	96	14	0.4819144000882173	3.6888794541139363	4.574710978503383	2.70805020110221	0.39333476548118834
Enhancer__chr4:175504028-175504273	chr4:175504028-175504273	14	75	6	0.4208854189021756	2.70805020110221	4.330733340286331	1.9459101490553132	0.3512802117344947
Enhancer__chr4:175512872-175513192	chr4:175512872-175513192	19	83	13	0.4617435500070291	2.995732273553991	4.430816798843313	2.6390573296152584	0.37962993554947566
Enhancer__chr4:175525435-175525643	chr4:175525435-175525643	29	78	12	0.4107101840583369	3.4011973816621555	4.3694478524670215	2.5649493574615367	0.34409325422469444
div_pc__p1@GLRA3__chr4:175750364..175750436,-	chr4:175750364..175750436,-	25	55	14		3.258096538021482	4.02535169073515	2.70805020110221
div_pc__p4@ADAM29__chr4:175750828..175750850,+	chr4:175750828..175750850,+	21	64	13		3.091042453358316	4.174387269895637	2.6390573296152584
protein_coding__p5@LAP3__chr4:17578815..17578827,+	chr4:17578815..17578827,+	40	88	13		3.713572066704308	4.48863636973214	2.6390573296152584
Enhancer__chr4:1760039-1760352	chr4:1760039-1760352	34	110	9	0.3999024202986997	3.5553480614894135	4.709530201312334	2.302585092994046	0.33640253440542695
div_lnc__NA__chr4:17616166..17616211,-	chr4:17616166..17616211,-	62	67	25	0.3849746015203676	4.143134726391533	4.219507705176107	3.258096538021482	0.3256818012187119
div_pc__p1@MED28__chr4:17616253..17616275,+	chr4:17616253..17616275,+	63	79	25	0.38497460152036755	4.1588830833596715	4.382026634673881	3.258096538021482	0.3256818012187117
Enhancer__chr4:176340355-176340496	chr4:176340355-176340496	7	47	4	0.4220839369170877	2.0794415416798357	3.871201010907891	1.6094379124341003	0.3521233570068561
Enhancer__chr4:176340534-176340934	chr4:176340534-176340934	17	72	10	0.5042652708074342	2.8903717578961645	4.290459441148391	2.3978952727983707	0.40830458684172233
Enhancer__chr4:176349248-176349641	chr4:176349248-176349641	17	72	11	0.4533559116724998	2.8903717578961645	4.290459441148391	2.4849066497880004	0.37387530412663017
Enhancer__chr4:176452577-176452812	chr4:176452577-176452812	16	72	5	0.5149705825622007	2.833213344056216	4.290459441148391	1.791759469228055	0.41539602132211867
antisense__NA__chr4:176711489..176711493,+	chr4:176711489..176711493,+	33	66	17	0.3619205279562836	3.5263605246161616	4.204692619390966	2.8903717578961645	0.30889585650677415
protein_coding__p4@GPM6A__chr4:176923558..176923591,-	chr4:176923558..176923591,-	22	68	8		3.1354942159291497	4.23410650459726	2.1972245773362196
Enhancer__chr4:1769544-1769746	chr4:1769544-1769746	31	108	14	0.3660306707425898	3.4657359027997265	4.6913478822291435	2.70805020110221	0.31190921385597054
protein_coding__p1@WDR17__chr4:176986978..176987046,+	chr4:176986978..176987046,+	42	63	27		3.7612001156935624	4.1588830833596715	3.332204510175204
protein_coding__p1@SPATA4__chr4:177116713..177116751,-	chr4:177116713..177116751,-	27	82	12		3.332204510175204	4.418840607796598	2.5649493574615367
protein_coding__p4@ASB5__chr4:177198663..177198680,-	chr4:177198663..177198680,-	19	61	6		2.995732273553991	4.127134385045092	1.9459101490553132
div_pc__p1@SPCS3__chr4:177241094..177241173,+	chr4:177241094..177241173,+	33	88	15	0.3736234628599793	3.5263605246161616	4.48863636973214	2.772588722239781	0.3174521117452708
div_lnc__p1@ENST00000512634__chr4:177241621..177241682,-	chr4:177241621..177241682,-	18	68	9	0.4220913890972977	2.9444389791664403	4.23410650459726	2.302585092994046	0.35212859731686225
Enhancer__chr4:177375045-177375305	chr4:177375045-177375305	14	46	11	0.34583147799139524	2.70805020110221	3.8501476017100584	2.4849066497880004	0.29701202129747006
Enhancer__chr4:177379481-177379743	chr4:177379481-177379743	2	14	2		1.0986122886681098	2.70805020110221	1.0986122886681098
Enhancer__chr4:177459522-177459662	chr4:177459522-177459662	16	55	9	0.4207258530717331	2.833213344056216	4.02535169073515	2.302585092994046	0.3511679051483096
Enhancer__chr4:177467145-177467366	chr4:177467145-177467366	13	58	6	0.35955767020337975	2.6390573296152584	4.07753744390572	1.9459101490553132	0.30715940434763356
Enhancer__chr4:177575311-177575346	chr4:177575311-177575346	16	89	4	0.40694302195708865	2.833213344056216	4.499809670330265	1.6094379124341003	0.34141928119078974
protein_coding__p2@VEGFC__chr4:177713999..177714050,-	chr4:177713999..177714050,-	20	78	4		3.044522437723423	4.3694478524670215	1.6094379124341003
Enhancer__chr4:177715411-177715680	chr4:177715411-177715680	4	36	2	0.3659357804543877	1.6094379124341003	3.6109179126442243	1.0986122886681098	0.31183974719894136
Enhancer__chr4:177760403-177760587	chr4:177760403-177760587	23	59	7	0.32952996336234647	3.1780538303479458	4.0943445622221	2.0794415416798357	0.2848254687635209
div_lnc__NA__chr4:177796728..177796729,-	chr4:177796728..177796729,-	29	61	12		3.4011973816621555	4.127134385045092	2.5649493574615367
div_lnc__p1@ENST00000508790__chr4:177796841..177796851,+	chr4:177796841..177796851,+	31	72	12		3.4657359027997265	4.290459441148391	2.5649493574615367
Enhancer__chr4:177824075-177824477	chr4:177824075-177824477	14	29	7	0.39088005160513006	2.70805020110221	3.4011973816621555	2.0794415416798357	0.32993667745112
protein_coding__p1@FAM184B__chr4:17783228..17783250,-	chr4:17783228..17783250,-	36	77	17		3.6109179126442243	4.356708826689592	2.8903717578961645
Enhancer__chr4:177841897-177842103	chr4:177841897-177842103	11	42	6	0.4683111758545039	2.4849066497880004	3.7612001156935624	1.9459101490553132	0.3841128803822271
Enhancer__chr4:177929781-177929900	chr4:177929781-177929900	19	47	7	0.5186212016788952	2.995732273553991	3.871201010907891	2.0794415416798357	0.417802819031617
Enhancer__chr4:177930482-177930931	chr4:177930482-177930931	15	62	10	0.4363028327186439	2.772588722239781	4.143134726391533	2.3978952727983707	0.3620723346869638
Enhancer__chr4:177931617-177931727	chr4:177931617-177931727	15	65	6	0.4855219517524923	2.772588722239781	4.189654742026425	1.9459101490553132	0.39576619316071343
Enhancer__chr4:178112471-178112597	chr4:178112471-178112597	21	87	7	0.4138623707041605	3.091042453358316	4.477336814478207	2.0794415416798357	0.3463252294303701
div_pc__p1@DCAF16__chr4:17812309..17812394,-	chr4:17812309..17812394,-	40	74	21		3.713572066704308	4.31748811353631	3.091042453358316
div_pc__p2@NCAPG__chr4:17812548..17812555,+	chr4:17812548..17812555,+	20	80	7		3.044522437723423	4.394449154672439	2.0794415416798357
Enhancer__chr4:178147712-178147835	chr4:178147712-178147835	10	75	4	0.41804303106298624	2.3978952727983707	4.330733340286331	1.6094379124341003	0.34927777395625637
Enhancer__chr4:178172534-178172656	chr4:178172534-178172656	19	64	8	0.38031429107192244	2.995732273553991	4.174387269895637	2.1972245773362196	0.32231122039223425
Enhancer__chr4:178229393-178229664	chr4:178229393-178229664	30	84	11	0.37877052519598353	3.4339872044851463	4.442651256490317	2.4849066497880004	0.32119217828962415
protein_coding__p1@NEIL3__chr4:178231020..178231036,+	chr4:178231020..178231036,+	27	74	12		3.332204510175204	4.31748811353631	2.5649493574615367
Enhancer__chr4:178302515-178302653	chr4:178302515-178302653	34	84	12	0.3723872972382176	3.5553480614894135	4.442651256490317	2.5649493574615367	0.31655177608509966
Enhancer__chr4:178329034-178329328	chr4:178329034-178329328	10	38	5	0.6361908328156426	2.3978952727983707	3.6635616461296463	1.791759469228055	0.49237087735327423
protein_coding__p2@AGA__chr4:178363581..178363607,-	chr4:178363581..178363607,-	33	77	12		3.5263605246161616	4.356708826689592	2.5649493574615367
intergenic__p1@ENST00000507023,p1@uc003iux.1__chr4:178366132..178366164,+	chr4:178366132..178366164,+	26	73	9		3.295836866004329	4.30406509320417	2.302585092994046
Enhancer__chr4:178469887-178470022	chr4:178469887-178470022	12	70	6	0.4361618686828161	2.5649493574615367	4.2626798770413155	1.9459101490553132	0.36197418619736044
Enhancer__chr4:178530541-178530552	chr4:178530541-178530552	18	58	7	0.5755631741184514	2.9444389791664403	4.07753744390572	2.0794415416798357	0.45461277923322657
protein_coding__NA__chr4:178649889..178649899,+	chr4:178649889..178649899,+	25	75	9		3.258096538021482	4.330733340286331	2.302585092994046
antisense__NA__chr4:178829023..178829059,-	chr4:178829023..178829059,-	23	61	12	0.40174360456341496	3.1780538303479458	4.127134385045092	2.5649493574615367	0.3377168935453299
Enhancer__chr4:179336968-179337246	chr4:179336968-179337246	25	49	22	0.43305120848013023	3.258096538021482	3.912023005428146	3.1354942159291497	0.3598058833646535
Enhancer__chr4:179487975-179488371	chr4:179487975-179488371	5	48	3	0.5099091713589912	1.791759469228055	3.8918202981106265	1.3862943611198906	0.4120494975997772
protein_coding__p1@FGFR3__chr4:1795012..1795028,+	chr4:1795012..1795028,+	46	108	15		3.8501476017100584	4.6913478822291435	2.772588722239781
Enhancer__chr4:179520060-179520380	chr4:179520060-179520380	12	70	4	0.4259162016176733	2.5649493574615367	4.2626798770413155	1.6094379124341003	0.3548145556214069
Enhancer__chr4:180091376-180091711	chr4:180091376-180091711	4	19	2	0.5516846994501424	1.6094379124341003	2.995732273553991	1.0986122886681098	0.4393412435509479
Enhancer__chr4:180219335-180219346	chr4:180219335-180219346	18	93	6	0.45625922426870935	2.9444389791664403	4.543294782270004	1.9459101490553132	0.375870972573587
protein_coding__p1@LCORL__chr4:18023350..18023385,-	chr4:18023350..18023385,-	30	81	12		3.4339872044851463	4.406719247264253	2.5649493574615367
Enhancer__chr4:180320165-180320256	chr4:180320165-180320256	5	27	4	0.4200920394729212	1.791759469228055	3.332204510175204	1.6094379124341003	0.3507216860428951
intergenic__NA__chr4:180386457..180386464,-	chr4:180386457..180386464,-	11	40	8		2.4849066497880004	3.713572066704308	2.1972245773362196
Enhancer__chr4:180541933-180542234	chr4:180541933-180542234	13	55	5	0.3611591960997741	2.6390573296152584	4.02535169073515	1.791759469228055	0.30833668677727916
Enhancer__chr4:180546541-180546896	chr4:180546541-180546896	12	57	7	0.4152674273682984	2.5649493574615367	4.060443010546419	2.0794415416798357	0.3473185078445415
Enhancer__chr4:180585671-180585931	chr4:180585671-180585931	23	60	10	0.3859977624716976	3.1780538303479458	4.110873864173311	2.3978952727983707	0.32642028638812376
Enhancer__chr4:180624089-180624102	chr4:180624089-180624102	5	47	2	0.5597537845013244	1.791759469228055	3.871201010907891	1.0986122886681098	0.44452797835704094
Enhancer__chr4:180655577-180655754	chr4:180655577-180655754	22	100	6	0.4680186333276895	3.1354942159291497	4.61512051684126	1.9459101490553132	0.3839136231142816
Enhancer__chr4:180979072-180979692	chr4:180979072-180979692	18	89	6	0.4305891095940129	2.9444389791664403	4.499809670330265	1.9459101490553132	0.3580863241886941
Enhancer__chr4:180979740-180980372	chr4:180979740-180980372	36	95	13	0.3536123195436325	3.6109179126442243	4.564348191467836	2.6390573296152584	0.30277681114610044
Enhancer__chr4:181045421-181045488	chr4:181045421-181045488	4	26	3	0.5212388886266422	1.6094379124341003	3.295836866004329	1.3862943611198906	0.41952506118554095
Enhancer__chr4:181067168-181067568	chr4:181067168-181067568	18	87	7	0.46095045309789606	2.9444389791664403	4.477336814478207	2.0794415416798357	0.3790872191872721
Enhancer__chr4:181271168-181271409	chr4:181271168-181271409	18	70	6	0.46751020350314587	2.9444389791664403	4.2626798770413155	1.9459101490553132	0.38356722567934687
Enhancer__chr4:181279045-181279446	chr4:181279045-181279446	12	85	5	0.46820863798800166	2.5649493574615367	4.454347296253507	1.791759469228055	0.38404304406369766
Enhancer__chr4:181459981-181460098	chr4:181459981-181460098	37	59	14	0.44281727341300764	3.6375861597263857	4.0943445622221	2.70805020110221	0.3665976421221072
Enhancer__chr4:181844755-181844937	chr4:181844755-181844937	6	49	3	0.4173741036865452	1.9459101490553132	3.912023005428146	1.3862943611198906	0.3488059369340043
Enhancer__chr4:182049601-182049894	chr4:182049601-182049894	36	66	22	0.5837160916995853	3.6109179126442243	4.204692619390966	3.1354942159291497	0.4597740422895744
Enhancer__chr4:182070656-182070725	chr4:182070656-182070725	8	43	6	0.5754137606796109	2.1972245773362196	3.784189633918261	1.9459101490553132	0.4545179429700332
intergenic__NA__chr4:182080323..182080341,-	chr4:182080323..182080341,-	13	56	8		2.6390573296152584	4.04305126783455	2.1972245773362196
intergenic__p1@ENST00000512547__chr4:182186203..182186217,-	chr4:182186203..182186217,-	5	36	2		1.791759469228055	3.6109179126442243	1.0986122886681098
Enhancer__chr4:182230221-182230632	chr4:182230221-182230632	32	114	7	0.372694261228271	3.4965075614664802	4.74493212836325	2.0794415416798357	0.3167754226214921
Enhancer__chr4:182397139-182397379	chr4:182397139-182397379	16	55	8	0.5170755360812458	2.833213344056216	4.02535169073515	2.1972245773362196	0.41678449219284325
Enhancer__chr4:182439460-182439521	chr4:182439460-182439521	14	31	9	0.5350188478540046	2.70805020110221	3.4657359027997265	2.302585092994046	0.428542659696028
Enhancer__chr4:182573293-182573310	chr4:182573293-182573310	3	23	1	0.6648097948350066	1.3862943611198906	3.1780538303479458	0.6931471805599453	0.5097108795704933
Enhancer__chr4:182595513-182595892	chr4:182595513-182595892	15	58	10	0.37823202393381733	2.772588722239781	4.07753744390572	2.3978952727983707	0.32080153572806097
Enhancer__chr4:182826694-182826707	chr4:182826694-182826707	13	68	6	0.5476394158726484	2.6390573296152584	4.23410650459726	1.9459101490553132	0.43673081255106694
Enhancer__chr4:182990616-182990739	chr4:182990616-182990739	10	50	6	0.45398804165567275	2.3978952727983707	3.9318256327243257	1.9459101490553132	0.3743101546316145
protein_coding__p5@ODZ3__chr4:183065109..183065122,+	chr4:183065109..183065122,+	22	84	8		3.1354942159291497	4.442651256490317	2.1972245773362196
antisense__NA__chr4:183066416..183066434,-	chr4:183066416..183066434,-	9	57	4	0.3597108602993441	2.302585092994046	4.060443010546419	1.6094379124341003	0.30727207442372795
Enhancer__chr4:18320696-18320883	chr4:18320696-18320883	13	68	6	0.40040241343495236	2.6390573296152584	4.23410650459726	1.9459101490553132	0.3367596334866003
Enhancer__chr4:183727349-183727751	chr4:183727349-183727751	9	75	2	0.3458774830070684	2.302585092994046	4.330733340286331	1.0986122886681098	0.29704620405373683
Enhancer__chr4:183730445-183730610	chr4:183730445-183730610	13	44	9	0.4893823078395181	2.6390573296152584	3.8066624897703196	2.302585092994046	0.39836147550727047
Enhancer__chr4:183758006-183758378	chr4:183758006-183758378	10	46	5	0.3597740291253627	2.3978952727983707	3.8501476017100584	1.791759469228055	0.3073185308878
protein_coding__NA__chr4:183839088..183839131,-	chr4:183839088..183839131,-	23	83	7		3.1780538303479458	4.430816798843313	2.0794415416798357
Enhancer__chr4:183897058-183897307	chr4:183897058-183897307	49	106	23	0.40713261279170176	3.912023005428146	4.672828834461906	3.1780538303479458	0.34155402585263095
Enhancer__chr4:18392393-18392740	chr4:18392393-18392740	13	77	4	0.3804797825527372	2.6390573296152584	4.356708826689592	1.6094379124341003	0.3224311072628951
Enhancer__chr4:183935008-183935168	chr4:183935008-183935168	8	41	2	0.42094830127077104	2.1972245773362196	3.7376696182833684	1.0986122886681098	0.3513244665184107
div_lnc__p1@C4orf38__chr4:184020162..184020185,-	chr4:184020162..184020185,-	20	73	8	0.3740044050980309	3.044522437723423	4.30406509320417	2.1972245773362196	0.31772939983434206
div_pc__p1@WWC2__chr4:184020398..184020446,+	chr4:184020398..184020446,+	16	73	5	0.34554779140850994	2.833213344056216	4.30406509320417	1.791759469228055	0.29680120999550197
antisense__p1@ENST00000511846,p1@uc003ivm.2__chr4:184161775..184161785,-	chr4:184161775..184161785,-	29	81	10	0.4513657902240797	3.4011973816621555	4.406719247264253	2.3978952727983707	0.3725050373926339
protein_coding__p1@CLDN22__chr4:184241420..184241456,-	chr4:184241420..184241456,-	9	42	6		2.302585092994046	3.7612001156935624	1.9459101490553132
Enhancer__chr4:184256615-184256836	chr4:184256615-184256836	13	59	6	0.36969556629547395	2.6390573296152584	4.0943445622221	1.9459101490553132	0.31458850076389366
Enhancer__chr4:184270201-184270461	chr4:184270201-184270461	17	51	6	0.39113141198404083	2.8903717578961645	3.9512437185814275	1.9459101490553132	0.3301173815085148
Enhancer__chr4:184270914-184271169	chr4:184270914-184271169	17	50	7	0.3503621060911505	2.8903717578961645	3.9318256327243257	2.0794415416798357	0.3003727832181645
Enhancer__chr4:184319940-184320161	chr4:184319940-184320161	4	28	2	0.49579413030383623	1.6094379124341003	3.367295829986474	1.0986122886681098	0.40265725664942364
Enhancer__chr4:184328356-184328744	chr4:184328356-184328744	11	45	4	0.45089160740329365	2.4849066497880004	3.828641396489095	1.6094379124341003	0.37217826911536595
Enhancer__chr4:184330014-184330225	chr4:184330014-184330225	20	90	6	0.5351358667861288	3.044522437723423	4.51085950651685	1.9459101490553132	0.4286188896864079
protein_coding__p1@CDKN2AIP__chr4:184365780..184365797,+	chr4:184365780..184365797,+	35	85	16		3.58351893845611	4.454347296253507	2.833213344056216
Enhancer__chr4:184376829-184376946	chr4:184376829-184376946	6	63	3	0.4547946793158131	1.9459101490553132	4.1588830833596715	1.3862943611198906	0.37486477679366315
Enhancer__chr4:184387095-184387281	chr4:184387095-184387281	8	58	4	0.4859425733370819	2.1972245773362196	4.07753744390572	1.6094379124341003	0.3960493004190014
Enhancer__chr4:184390171-184390713	chr4:184390171-184390713	23	57	14	0.45658660249001204	3.1780538303479458	4.060443010546419	2.70805020110221	0.3760957549631482
Enhancer__chr4:184391190-184391347	chr4:184391190-184391347	22	57	13	0.5441057045952165	3.1354942159291497	4.060443010546419	2.6390573296152584	0.4344449107846004
Enhancer__chr4:184423820-184424211	chr4:184423820-184424211	3	34	1	0.5870624591675419	1.3862943611198906	3.5553480614894135	0.6931471805599453	0.46188479752314976
div_lnc__p1@LOC389247__chr4:184425671..184425696,-	chr4:184425671..184425696,-	45	81	14	0.40856300996035505	3.828641396489095	4.406719247264253	2.70805020110221	0.34257004283979664
div_pc__p1@ING2__chr4:184426190..184426237,+	chr4:184426190..184426237,+	31	67	12	0.45523481357332585	3.4657359027997265	4.219507705176107	2.5649493574615367	0.3751672715016684
Enhancer__chr4:184485137-184485268	chr4:184485137-184485268	35	83	10	0.4779064947415062	3.58351893845611	4.430816798843313	2.3978952727983707	0.39062655580313405
div_pc__p1@RWDD4__chr4:184580314..184580351,-	chr4:184580314..184580351,-	10	84	4		2.3978952727983707	4.442651256490317	1.6094379124341003
div_pc__p1@TRAPPC11__chr4:184580439..184580485,+	chr4:184580439..184580485,+	10	82	5		2.3978952727983707	4.418840607796598	1.791759469228055
Enhancer__chr4:184643961-184644129	chr4:184643961-184644129	17	58	8	0.523143199645093	2.8903717578961645	4.07753744390572	2.1972245773362196	0.42077609421070167
Enhancer__chr4:184686793-184687036	chr4:184686793-184687036	22	76	10	0.43874340648414445	3.1354942159291497	4.343805421853684	2.3978952727983707	0.36377009823486656
Enhancer__chr4:184718887-184719489	chr4:184718887-184719489	33	94	10	0.38349827505033335	3.5263605246161616	4.553876891600541	2.3978952727983707	0.324615273442717
Enhancer__chr4:184751768-184752101	chr4:184751768-184752101	22	71	11	0.44871655854288506	3.1354942159291497	4.276666119016055	2.4849066497880004	0.3706780324324214
protein_coding__NA__chr4:184774572..184774585,+	chr4:184774572..184774585,+	8	53	4		2.1972245773362196	3.9889840465642745	1.6094379124341003
protein_coding__p1@ENPP6__chr4:185139008..185139052,-	chr4:185139008..185139052,-	25	63	16		3.258096538021482	4.1588830833596715	2.833213344056216
Enhancer__chr4:185153360-185153637	chr4:185153360-185153637	20	85	11	0.39612516669881054	3.044522437723423	4.454347296253507	2.4849066497880004	0.33370066127991055
Enhancer__chr4:185158804-185159056	chr4:185158804-185159056	34	73	15	0.3985144990319551	3.5553480614894135	4.30406509320417	2.772588722239781	0.3354106011656306
Enhancer__chr4:185186820-185187542	chr4:185186820-185187542	36	64	12	0.49822800669930717	3.6109179126442243	4.174387269895637	2.5649493574615367	0.40428308092207266
Enhancer__chr4:185189191-185189340	chr4:185189191-185189340	15	61	8	0.4676910661982909	2.772588722239781	4.127134385045092	2.1972245773362196	0.38369046267657836
Enhancer__chr4:185189434-185189785	chr4:185189434-185189785	14	20	11	0.41838801364038936	2.70805020110221	3.044522437723423	2.4849066497880004	0.3495210251220116
Enhancer__chr4:185201876-185202105	chr4:185201876-185202105	14	63	5	0.44227032486887075	2.70805020110221	4.1588830833596715	1.791759469228055	0.3662184865283463
Enhancer__chr4:185202640-185202839	chr4:185202640-185202839	16	75	6	0.37684635438083175	2.833213344056216	4.330733340286331	1.9459101490553132	0.31979563355066254
Enhancer__chr4:185204289-185204819	chr4:185204289-185204819	8	42	7	0.4125082607119776	2.1972245773362196	3.7612001156935624	2.0794415416798357	0.34536703231302335
Enhancer__chr4:185205400-185205552	chr4:185205400-185205552	34	85	15	0.42079643618610163	3.5553480614894135	4.454347296253507	2.772588722239781	0.3512175849376605
Enhancer__chr4:185209648-185210113	chr4:185209648-185210113	9	56	3	0.3972269697971213	2.302585092994046	4.04305126783455	1.3862943611198906	0.3344895365105378
Enhancer__chr4:185214730-185214925	chr4:185214730-185214925	13	68	7	0.4299347700754911	2.6390573296152584	4.23410650459726	2.0794415416798357	0.35762882789958067
Enhancer__chr4:185230857-185231140	chr4:185230857-185231140	12	63	5	0.49438412303147067	2.5649493574615367	4.1588830833596715	1.791759469228055	0.40171416412622674
Enhancer__chr4:185231317-185231632	chr4:185231317-185231632	13	69	5	0.3136279563762546	2.6390573296152584	4.248495242049359	1.791759469228055	0.2727927417491961
Enhancer__chr4:185234268-185234603	chr4:185234268-185234603	13	53	5	0.41264319428896756	2.6390573296152584	3.9889840465642745	1.791759469228055	0.3454625553879748
Enhancer__chr4:185235186-185235665	chr4:185235186-185235665	20	93	5	0.42909770269621067	3.044522437723423	4.543294782270004	1.791759469228055	0.35704326798644903
Enhancer__chr4:185240359-185240904	chr4:185240359-185240904	14	42	5	0.3322577291300344	2.70805020110221	3.7612001156935624	1.791759469228055	0.2868750437392199
Enhancer__chr4:185249670-185249928	chr4:185249670-185249928	22	60	11	0.5070137566611664	3.1354942159291497	4.110873864173311	2.4849066497880004	0.41013004811043524
Enhancer__chr4:185250931-185251612	chr4:185250931-185251612	29	87	10	0.4806348089513032	3.4011973816621555	4.477336814478207	2.3978952727983707	0.3924709207811024
Enhancer__chr4:185252918-185253136	chr4:185252918-185253136	10	73	3	0.4776267496934429	2.3978952727983707	4.30406509320417	1.3862943611198906	0.39043725321320344
Enhancer__chr4:185254652-185254822	chr4:185254652-185254822	27	61	23	0.4139654217144168	3.332204510175204	4.127134385045092	3.1780538303479458	0.34639811294228573
Enhancer__chr4:185260528-185261047	chr4:185260528-185261047	43	90	18	0.4053393981572179	3.784189633918261	4.51085950651685	2.9444389791664403	0.3402788381384074
Enhancer__chr4:185267961-185268127	chr4:185267961-185268127	5	57	2	0.5610880386907937	1.791759469228055	4.060443010546419	1.0986122886681098	0.4453830388479934
Enhancer__chr4:185269961-185270243	chr4:185269961-185270243	6	59	4	0.6090308922042853	1.9459101490553132	4.0943445622221	1.6094379124341003	0.47563206745569653
Enhancer__chr4:185271643-185271849	chr4:185271643-185271849	22	61	8	0.41845081788295385	3.1354942159291497	4.127134385045092	2.1972245773362196	0.3495653027467231
intergenic__p3@LOC728175__chr4:185275104..185275133,-	chr4:185275104..185275133,-	19	71	9		2.995732273553991	4.276666119016055	2.302585092994046
Enhancer__chr4:185276361-185276710	chr4:185276361-185276710	6	47	4	0.4036585607579229	1.9459101490553132	3.871201010907891	1.6094379124341003	0.33908208568469295
Enhancer__chr4:185279028-185279188	chr4:185279028-185279188	22	78	11	0.4510448817593051	3.1354942159291497	4.3694478524670215	2.4849066497880004	0.3722839050289888
Enhancer__chr4:185283565-185283989	chr4:185283565-185283989	20	87	6	0.4987742560290627	3.044522437723423	4.477336814478207	1.9459101490553132	0.40464761140147715
Enhancer__chr4:185296048-185296446	chr4:185296048-185296446	42	87	19	0.5597362196579129	3.7612001156935624	4.477336814478207	2.995732273553991	0.4445167170012498
Enhancer__chr4:185296800-185297408	chr4:185296800-185297408	25	62	11	0.4903983290463788	3.258096538021482	4.143134726391533	2.4849066497880004	0.39904341916020825
Enhancer__chr4:185298493-185298859	chr4:185298493-185298859	8	83	2	0.3931195195916282	2.1972245773362196	4.430816798843313	1.0986122886681098	0.33154549125461247
intergenic__p@chr4:185303433..185303473,-__chr4:185303433..185303473,-	chr4:185303433..185303473,-	12	74	5		2.5649493574615367	4.31748811353631	1.791759469228055
Enhancer__chr4:185303433-185303616	chr4:185303433-185303616	20	68	13	0.4285118568552669	3.044522437723423	4.23410650459726	2.6390573296152584	0.35663324286794157
Enhancer__chr4:185304654-185305034	chr4:185304654-185305034	13	35	12	0.3575816549460694	2.6390573296152584	3.58351893845611	2.5649493574615367	0.3057049219901198
Enhancer__chr4:185306912-185307204	chr4:185306912-185307204	14	77	6	0.4424131118165913	2.70805020110221	4.356708826689592	1.9459101490553132	0.36631748314337964
Enhancer__chr4:185307496-185307655	chr4:185307496-185307655	21	69	14	0.4050456731765088	3.091042453358316	4.248495242049359	2.70805020110221	0.3400698098562872
div_pc__p1@IRF2__chr4:185395672..185395710,-	chr4:185395672..185395710,-	48	101	16	0.36007181208330324	3.8918202981106265	4.624972813284271	2.833213344056216	0.3075375013563601
div_lnc__p@chr4:185395947..185396014,+__chr4:185395947..185396014,+	chr4:185395947..185396014,+	35	106	8	0.3540662153550367	3.58351893845611	4.672828834461906	2.1972245773362196	0.30311207680618946
Enhancer__chr4:185455694-185456195	chr4:185455694-185456195	9	54	4	0.4107353270447212	2.302585092994046	4.007333185232471	1.6094379124341003	0.3441110769941124
intergenic__p@chr4:185458660..185458736,-__chr4:185458660..185458736,-	chr4:185458660..185458736,-	21	67	7		3.091042453358316	4.219507705176107	2.0794415416798357
intergenic__NA__chr4:185546381..185546426,-	chr4:185546381..185546426,-	19	48	10		2.995732273553991	3.8918202981106265	2.3978952727983707
div_pc__p1@CASP3__chr4:185570590..185570609,-	chr4:185570590..185570609,-	27	57	10		3.332204510175204	4.060443010546419	2.3978952727983707
div_pc__p1@CCDC111__chr4:185570871..185570930,+	chr4:185570871..185570930,+	29	83	8		3.4011973816621555	4.430816798843313	2.1972245773362196
Enhancer__chr4:18559711-18560044	chr4:18559711-18560044	9	58	4	0.5479601483961068	2.302585092994046	4.07753744390572	1.6094379124341003	0.4369380309059911
protein_coding__p1@MLF1IP__chr4:185655212..185655260,-	chr4:185655212..185655260,-	35	45	10		3.58351893845611	3.828641396489095	2.3978952727983707
Enhancer__chr4:185671621-185671780	chr4:185671621-185671780	3	29	2	0.42951002745306266	1.3862943611198906	3.4011973816621555	1.0986122886681098	0.3573317474132432
protein_coding__p1@ENST00000508020__chr4:185734844..185734848,+	chr4:185734844..185734848,+	10	62	4		2.3978952727983707	4.143134726391533	1.6094379124341003
protein_coding__NA__chr4:185748000..185748010,-	chr4:185748000..185748010,-	22	62	13		3.1354942159291497	4.143134726391533	2.6390573296152584
Enhancer__chr4:185754644-185754908	chr4:185754644-185754908	3	22	2	0.659338928500883	1.3862943611198906	3.1354942159291497	1.0986122886681098	0.5064192872086585
Enhancer__chr4:185769532-185770063	chr4:185769532-185770063	9	45	7	0.4755895933216375	2.302585092994046	3.828641396489095	2.0794415416798357	0.38905763420916956
Enhancer__chr4:185770455-185770749	chr4:185770455-185770749	16	37	9	0.4631700496652289	2.833213344056216	3.6375861597263857	2.302585092994046	0.3806053488208017
Enhancer__chr4:185771166-185771424	chr4:185771166-185771424	18	56	7	0.3537082684289896	2.9444389791664403	4.04305126783455	2.0794415416798357	0.30284769221266017
Enhancer__chr4:185775725-185776237	chr4:185775725-185776237	24	76	15	0.42784886447789583	3.2188758248682006	4.343805421853684	2.772588722239781	0.35616902111588794
intergenic__p1@ENST00000510284,p1@uc003iwy.1__chr4:185776789..185776850,-	chr4:185776789..185776850,-	20	51	6		3.044522437723423	3.9512437185814275	1.9459101490553132
Enhancer__chr4:185781182-185781867	chr4:185781182-185781867	8	39	3	0.6393011020841561	2.1972245773362196	3.6888794541139363	1.3862943611198906	0.4942699937395346
Enhancer__chr4:185782333-185782518	chr4:185782333-185782518	25	82	9	0.26841598371794795	3.258096538021482	4.418840607796598	2.302585092994046	0.23776886508322176
protein_coding__p1@LETM1__chr4:1857817..1857912,-	chr4:1857817..1857912,-	18	74	11		2.9444389791664403	4.31748811353631	2.4849066497880004
Enhancer__chr4:18578786-18579116	chr4:18578786-18579116	19	84	6	0.4290053075871363	2.995732273553991	4.442651256490317	1.9459101490553132	0.3569786131375691
Enhancer__chr4:185794276-185794675	chr4:185794276-185794675	4	15	3	0.4921977704438684	1.6094379124341003	2.772588722239781	1.3862943611198906	0.4002500469138769
Enhancer__chr4:185800618-185800820	chr4:185800618-185800820	6	44	3	0.5614804539159214	1.9459101490553132	3.8066624897703196	1.3862943611198906	0.445634380157638
Enhancer__chr4:185804358-185804540	chr4:185804358-185804540	6	49	3	0.4798149024835646	1.9459101490553132	3.912023005428146	1.3862943611198906	0.3919170140651498
Enhancer__chr4:185808415-185808746	chr4:185808415-185808746	13	65	5	0.5575078046126045	2.6390573296152584	4.189654742026425	1.791759469228055	0.4430869826541422
Enhancer__chr4:185810115-185810380	chr4:185810115-185810380	14	77	5	0.37919618589025217	2.70805020110221	4.356708826689592	1.791759469228055	0.3215008554726645
Enhancer__chr4:185810862-185811180	chr4:185810862-185811180	32	96	12	0.4202610840359327	3.4965075614664802	4.574710978503383	2.5649493574615367	0.3508407167097596
Enhancer__chr4:185812938-185813405	chr4:185812938-185813405	23	56	10	0.5482597338895019	3.1780538303479458	4.04305126783455	2.3978952727983707	0.43713154784323716
intergenic__p1@LOC100506229__chr4:185820602..185820620,-	chr4:185820602..185820620,-	25	88	6		3.258096538021482	4.48863636973214	1.9459101490553132
intergenic__NA__chr4:185910140..185910180,+	chr4:185910140..185910180,+	49	37	45		3.912023005428146	3.6375861597263857	3.828641396489095
protein_coding__NA__chr4:185939986..185939989,+	chr4:185939986..185939989,+	8	28	6		2.1972245773362196	3.367295829986474	1.9459101490553132
intergenic__p1@ENST00000506338,p1@ENST00000509017,p1@uc003ixc.1__chr4:185973026..185973036,+	chr4:185973026..185973036,+	7	47	4		2.0794415416798357	3.871201010907891	1.6094379124341003
Enhancer__chr4:186007389-186007737	chr4:186007389-186007737	25	105	10	0.40203124967558607	3.258096538021482	4.663439094112067	2.3978952727983707	0.3379220777189059
Enhancer__chr4:186022699-186022728	chr4:186022699-186022728	27	80	8	0.5722881563847788	3.332204510175204	4.394449154672439	2.1972245773362196	0.45253198279687995
Enhancer__chr4:186037213-186037356	chr4:186037213-186037356	14	66	4	0.22579117366519474	2.70805020110221	4.204692619390966	1.6094379124341003	0.20358649157464828
protein_coding__p1@SLC25A4__chr4:186064412..186064426,+	chr4:186064412..186064426,+	21	85	7		3.091042453358316	4.454347296253507	2.0794415416798357
protein_coding__NA__chr4:186125386..186125387,+	chr4:186125386..186125387,+	14	48	9		2.70805020110221	3.8918202981106265	2.302585092994046
protein_coding__NA__chr4:186130546..186130581,-	chr4:186130546..186130581,-	49	89	19		3.912023005428146	4.499809670330265	2.995732273553991
antisense__NA__chr4:186291844..186291845,+	chr4:186291844..186291845,+	6	37	2	0.4095603157839036	1.9459101490553132	3.6375861597263857	1.0986122886681098	0.3432778229827532
div_pc__p1@LRP2BP__chr4:186317034..186317083,-	chr4:186317034..186317083,-	26	75	7		3.295836866004329	4.330733340286331	2.0794415416798357
div_pc__p2@ANKRD37__chr4:186317133..186317192,+	chr4:186317133..186317192,+	21	68	7		3.091042453358316	4.23410650459726	2.0794415416798357
div_pc__p1@UFSP2__chr4:186347099..186347140,-	chr4:186347099..186347140,-	34	75	13		3.5553480614894135	4.330733340286331	2.6390573296152584
div_pc__p1@C4orf47__chr4:186347388..186347423,+	chr4:186347388..186347423,+	17	89	8		2.8903717578961645	4.499809670330265	2.1972245773362196
div_pc__p1@ENST00000512874__chr4:186392597..186392655,+	chr4:186392597..186392655,+	32	87	15		3.4965075614664802	4.477336814478207	2.772588722239781
div_pc__p2@CCDC110__chr4:186392867..186392892,-	chr4:186392867..186392892,-	34	92	17		3.5553480614894135	4.532599493153256	2.8903717578961645
protein_coding__p1@PDLIM3__chr4:186456652..186456668,-	chr4:186456652..186456668,-	53	84	18		3.9889840465642745	4.442651256490317	2.9444389791664403
Enhancer__chr4:186481104-186481365	chr4:186481104-186481365	10	44	5	0.3760117591755982	2.3978952727983707	3.8066624897703196	1.791759469228055	0.31918928538713454
Enhancer__chr4:186487747-186487895	chr4:186487747-186487895	11	62	5	0.5267707327115043	2.4849066497880004	4.143134726391533	1.791759469228055	0.4231548726663727
Enhancer__chr4:186495067-186495245	chr4:186495067-186495245	7	61	3	0.3992833202560598	2.0794415416798357	4.127134385045092	1.3862943611198906	0.3359601914456402
antisense__NA__chr4:186509077..186509081,+	chr4:186509077..186509081,+	18	83	8	0.44045633354553854	2.9444389791664403	4.430816798843313	2.1972245773362196	0.3649599616817628
antisense__p1@ENST00000447277__chr4:186587061..186587111,+	chr4:186587061..186587111,+	4	37	2	0.2113485311541558	1.6094379124341003	3.6375861597263857	1.0986122886681098	0.1917342275844757
Enhancer__chr4:1865990-1866293	chr4:1865990-1866293	25	78	12	0.4582140412756474	3.258096538021482	4.3694478524670215	2.5649493574615367	0.3772124275275162
protein_coding__p30@SORBS2__chr4:186877879..186877901,-	chr4:186877879..186877901,-	4	33	2		1.6094379124341003	3.5263605246161616	1.0986122886681098
protein_coding__p1@TLR3__chr4:186990298..186990342,+	chr4:186990298..186990342,+	29	85	9		3.4011973816621555	4.454347296253507	2.302585092994046
protein_coding__NA__chr4:187025650..187025651,+	chr4:187025650..187025651,+	41	67	21		3.7376696182833684	4.219507705176107	3.091042453358316
div_pc__NA__chr4:187112610..187112621,-	chr4:187112610..187112621,-	45	94	20		3.828641396489095	4.553876891600541	3.044522437723423
div_pc__p1@CYP4V2__chr4:187112703..187112776,+	chr4:187112703..187112776,+	46	99	6		3.8501476017100584	4.605170185988092	1.9459101490553132
protein_coding__NA__chr4:187130089..187130106,+	chr4:187130089..187130106,+	12	53	7		2.5649493574615367	3.9889840465642745	2.0794415416798357
protein_coding__p2@F11__chr4:187187098..187187127,+	chr4:187187098..187187127,+	40	81	16		3.713572066704308	4.406719247264253	2.833213344056216
protein_coding__p1@WHSC1__chr4:1873100..1873152,+	chr4:1873100..1873152,+	37	105	16		3.6375861597263857	4.663439094112067	2.833213344056216
protein_coding__NA__chr4:187476456..187476470,-	chr4:187476456..187476470,-	8	37	4		2.1972245773362196	3.6375861597263857	1.6094379124341003
protein_coding__NA__chr4:187476683..187476719,-	chr4:187476683..187476719,-	22	72	13		3.1354942159291497	4.290459441148391	2.6390573296152584
Enhancer__chr4:187491323-187491675	chr4:187491323-187491675	12	46	7	0.4544211162580731	2.5649493574615367	3.8501476017100584	2.0794415416798357	0.3746079632149926
protein_coding__p1@FAT1__chr4:187647773..187647864,-	chr4:187647773..187647864,-	51	76	15		3.9512437185814275	4.343805421853684	2.772588722239781
Enhancer__chr4:187648916-187649309	chr4:187648916-187649309	23	74	9	0.38135571813825236	3.1780538303479458	4.31748811353631	2.302585092994046	0.3230654213736854
Enhancer__chr4:187679181-187679543	chr4:187679181-187679543	18	100	5	0.4485240254152536	2.9444389791664403	4.61512051684126	1.791759469228055	0.3705451244999695
Enhancer__chr4:187680620-187680766	chr4:187680620-187680766	23	99	10	0.4232481963289517	3.1780538303479458	4.605170185988092	2.3978952727983707	0.3529417215578608
Enhancer__chr4:187762182-187762435	chr4:187762182-187762435	39	89	20	0.43105517324813036	3.6888794541139363	4.499809670330265	3.044522437723423	0.3584120555600128
Enhancer__chr4:187766570-187766763	chr4:187766570-187766763	24	70	11	0.5184806130879248	3.2188758248682006	4.2626798770413155	2.4849066497880004	0.41771023827558995
Enhancer__chr4:187810272-187810501	chr4:187810272-187810501	31	89	7	0.26083282063364455	3.4657359027997265	4.499809670330265	2.0794415416798357	0.23177247137660553
intergenic__p1@ENST00000507644__chr4:187812086..187812091,+	chr4:187812086..187812091,+	30	68	16		3.4339872044851463	4.23410650459726	2.833213344056216
intergenic__p@chr4:187813673..187813681,+__chr4:187813673..187813681,+	chr4:187813673..187813681,+	8	28	2		2.1972245773362196	3.367295829986474	1.0986122886681098
Enhancer__chr4:187834148-187834163	chr4:187834148-187834163	11	80	4	0.3834706944022879	2.4849066497880004	4.394449154672439	1.6094379124341003	0.32459533780314115
Enhancer__chr4:187948547-187948771	chr4:187948547-187948771	16	43	8	0.5783102569065529	2.833213344056216	3.784189633918261	2.1972245773362196	0.4563548171069038
Enhancer__chr4:188046452-188046630	chr4:188046452-188046630	23	64	12	0.4421933359238373	3.1780538303479458	4.174387269895637	2.5649493574615367	0.36616510471868924
Enhancer__chr4:188076030-188076363	chr4:188076030-188076363	12	56	6	0.4992034178409874	2.5649493574615367	4.04305126783455	1.9459101490553132	0.4049339122759611
intergenic__NA__chr4:188123114..188123143,+	chr4:188123114..188123143,+	4	21	4		1.6094379124341003	3.091042453358316	1.6094379124341003
intergenic__NA__chr4:188291444..188291446,+	chr4:188291444..188291446,+	7	47	3		2.0794415416798357	3.871201010907891	1.3862943611198906
Enhancer__chr4:188400076-188400296	chr4:188400076-188400296	8	56	4	0.3167532602486615	2.1972245773362196	4.04305126783455	1.6094379124341003	0.27516905535981273
Enhancer__chr4:188403012-188403193	chr4:188403012-188403193	26	71	9	0.5060407393943531	3.295836866004329	4.276666119016055	2.302585092994046	0.4094841804024923
Enhancer__chr4:188415482-188415662	chr4:188415482-188415662	13	66	5	0.3535656964303422	2.6390573296152584	4.204692619390966	1.791759469228055	0.302742367077022
Enhancer__chr4:188504416-188504571	chr4:188504416-188504571	17	77	7	0.43219990311402673	2.8903717578961645	4.356708826689592	2.0794415416798357	0.35921165594234555
Enhancer__chr4:188533466-188533620	chr4:188533466-188533620	16	88	7	0.45551436441564264	2.833213344056216	4.48863636973214	2.0794415416798357	0.3753593532140262
intergenic__NA__chr4:188534941..188534947,+	chr4:188534941..188534947,+	11	54	5		2.4849066497880004	4.007333185232471	1.791759469228055
Enhancer__chr4:188590659-188590926	chr4:188590659-188590926	42	83	16	0.4475233457666212	3.7612001156935624	4.430816798843313	2.833213344056216	0.3698540586711335
intergenic__p1@ENST00000507817__chr4:188593907..188593912,-	chr4:188593907..188593912,-	6	47	3		1.9459101490553132	3.871201010907891	1.3862943611198906
protein_coding__p1@ZFP42__chr4:188916918..188916942,+	chr4:188916918..188916942,+	14	69	5		2.70805020110221	4.248495242049359	1.791759469228055
Enhancer__chr4:188953266-188953567	chr4:188953266-188953567	20	76	6	0.42969333113621344	3.044522437723423	4.343805421853684	1.9459101490553132	0.35745996752242243
protein_coding__p1@TRIML2__chr4:189030755..189030765,-	chr4:189030755..189030765,-	29	74	18		3.4011973816621555	4.31748811353631	2.9444389791664403
Enhancer__chr4:189048639-189048958	chr4:189048639-189048958	7	29	4	0.3324011954594639	2.0794415416798357	3.4011973816621555	1.6094379124341003	0.2869827245596388
protein_coding__NA__chr4:189060592..189060601,+	chr4:189060592..189060601,+	18	84	6		2.9444389791664403	4.442651256490317	1.9459101490553132
intergenic__p1@ENST00000502419__chr4:189081194..189081225,+	chr4:189081194..189081225,+	45	64	14		3.828641396489095	4.174387269895637	2.70805020110221
Enhancer__chr4:189100577-189100959	chr4:189100577-189100959	22	42	13	0.4563196990465799	3.1354942159291497	3.7612001156935624	2.6390573296152584	0.3759124991927595
Enhancer__chr4:189101565-189101968	chr4:189101565-189101968	6	54	3	0.45207285125446167	1.9459101490553132	4.007333185232471	1.3862943611198906	0.3729920881842423
Enhancer__chr4:189144165-189144266	chr4:189144165-189144266	6	37	4	0.49392600898424915	1.9459101490553132	3.6375861597263857	1.6094379124341003	0.40140756003858385
Enhancer__chr4:189300815-189301378	chr4:189300815-189301378	12	41	9	0.45839630612587706	2.5649493574615367	3.7376696182833684	2.302585092994046	0.3773374115526393
intergenic__p1@ENST00000512839,p1@ENST00000513313,p1@uc003izo.1__chr4:189321881..189321895,+	chr4:189321881..189321895,+	18	67	5		2.9444389791664403	4.219507705176107	1.791759469228055
Enhancer__chr4:189324561-189324675	chr4:189324561-189324675	16	84	6	0.3419519501481011	2.833213344056216	4.442651256490317	1.9459101490553132	0.29412523324984485
Enhancer__chr4:189329642-189330099	chr4:189329642-189330099	25	54	19	0.4510515801888665	3.258096538021482	4.007333185232471	2.995732273553991	0.3722885212983989
Enhancer__chr4:189361062-189361328	chr4:189361062-189361328	26	82	7	0.4476512611811716	3.295836866004329	4.418840607796598	2.0794415416798357	0.36994242323078846
Enhancer__chr4:189365489-189365865	chr4:189365489-189365865	11	85	4	0.4937273302344296	2.4849066497880004	4.454347296253507	1.6094379124341003	0.4012745601704235
Enhancer__chr4:189381303-189381562	chr4:189381303-189381562	31	90	15	0.4387073811674278	3.4657359027997265	4.51085950651685	2.772588722239781	0.36374505849005273
intergenic__NA__chr4:189697739..189697750,+	chr4:189697739..189697750,+	37	78	16		3.6375861597263857	4.3694478524670215	2.833213344056216
intergenic__NA__chr4:189717778..189717782,-	chr4:189717778..189717782,-	21	67	12		3.091042453358316	4.219507705176107	2.5649493574615367
Enhancer__chr4:189881795-189882184	chr4:189881795-189882184	8	61	2	0.394448618629533	2.1972245773362196	4.127134385045092	1.0986122886681098	0.332499081676599
intergenic__p1@ENST00000508799__chr4:189923195..189923205,-	chr4:189923195..189923205,-	41	92	14		3.7376696182833684	4.532599493153256	2.70805020110221
Enhancer__chr4:190107285-190107483	chr4:190107285-190107483	12	76	4	0.42798564936457795	2.5649493574615367	4.343805421853684	1.6094379124341003	0.35626481440231517
Enhancer__chr4:190197516-190197817	chr4:190197516-190197817	7	32	3	0.5398775143441865	2.0794415416798357	3.4965075614664802	1.3862943611198906	0.43170287712223265
Enhancer__chr4:190285262-190285611	chr4:190285262-190285611	27	101	9	0.40023816102181237	3.332204510175204	4.624972813284271	2.302585092994046	0.33664233716887476
Enhancer__chr4:190448892-190449070	chr4:190448892-190449070	16	37	11	0.35635970884826457	2.833213344056216	3.6375861597263857	2.4849066497880004	0.30480442635179933
Enhancer__chr4:190485123-190485226	chr4:190485123-190485226	11	74	4	0.5941187630156531	2.4849066497880004	4.31748811353631	1.6094379124341003	0.46632108387591387
Enhancer__chr4:190487491-190487755	chr4:190487491-190487755	15	82	7	0.45302028917349785	2.772588722239781	4.418840607796598	2.0794415416798357	0.37364434813380565
Enhancer__chr4:190488095-190488477	chr4:190488095-190488477	19	69	6	0.45435041782454877	2.995732273553991	4.248495242049359	1.9459101490553132	0.3745593527052225
Enhancer__chr4:190489859-190490580	chr4:190489859-190490580	19	66	13	0.5571491212025026	2.995732273553991	4.204692619390966	2.6390573296152584	0.4428566629622913
Enhancer__chr4:190498601-190498949	chr4:190498601-190498949	8	59	5	0.6218581795166751	2.1972245773362196	4.0943445622221	1.791759469228055	0.48357251630742387
Enhancer__chr4:190504163-190504534	chr4:190504163-190504534	38	97	11	0.46863647625017535	3.6635616461296463	4.584967478670572	2.4849066497880004	0.3843344031572542
Enhancer__chr4:190508115-190508175	chr4:190508115-190508175	16	54	7	0.4257161099804725	2.833213344056216	4.007333185232471	2.0794415416798357	0.35467422081266226
Enhancer__chr4:190523750-190523781	chr4:190523750-190523781	6	66	2	0.3161740454687803	1.9459101490553132	4.204692619390966	1.0986122886681098	0.2747290775541458
Enhancer__chr4:190531603-190532491	chr4:190531603-190532491	15	48	12	0.4928864614540722	2.772588722239781	3.8918202981106265	2.5649493574615367	0.40071146841419075
Enhancer__chr4:190534349-190534813	chr4:190534349-190534813	46	76	21	0.4103012688771872	3.8501476017100584	4.343805421853684	3.091042453358316	0.3438033474371214
Enhancer__chr4:190552466-190553062	chr4:190552466-190553062	8	42	5	0.3108796997330747	2.1972245773362196	3.7612001156935624	1.791759469228055	0.2706984383538186
Enhancer__chr4:190555134-190555242	chr4:190555134-190555242	18	57	10	0.4493961507461636	2.9444389791664403	4.060443010546419	2.3978952727983707	0.3711470219327655
Enhancer__chr4:190568433-190568822	chr4:190568433-190568822	20	60	11	0.5704729366490746	3.044522437723423	4.110873864173311	2.4849066497880004	0.4513768075329474
Enhancer__chr4:190569398-190569577	chr4:190569398-190569577	8	39	3	0.13692341714834025	2.1972245773362196	3.6888794541139363	1.3862943611198906	0.12832585730938237
Enhancer__chr4:190577773-190578241	chr4:190577773-190578241	9	63	4	0.5709880619635392	2.302585092994046	4.1588830833596715	1.6094379124341003	0.45170476023986245
intergenic__p2@ENST00000513681__chr4:190580748..190580773,+	chr4:190580748..190580773,+	19	52	12		2.995732273553991	3.970291913552122	2.5649493574615367
Enhancer__chr4:190592622-190592758	chr4:190592622-190592758	22	88	6	0.4175801485920448	3.1354942159291497	4.48863636973214	1.9459101490553132	0.3489512972379292
Enhancer__chr4:190606825-190607040	chr4:190606825-190607040	7	26	4	0.33239368983252227	2.0794415416798357	3.295836866004329	1.6094379124341003	0.28697709138540617
intergenic__NA__chr4:190625826..190625827,-	chr4:190625826..190625827,-	23	62	8		3.1780538303479458	4.143134726391533	2.1972245773362196
Enhancer__chr4:190678550-190678933	chr4:190678550-190678933	8	67	4	0.4965921643355106	2.1972245773362196	4.219507705176107	1.6094379124341003	0.4031906330066296
Enhancer__chr4:190708353-190708364	chr4:190708353-190708364	6	45	2	0.2382887249909742	1.9459101490553132	3.828641396489095	1.0986122886681098	0.21373036596526898
Enhancer__chr4:190708637-190708848	chr4:190708637-190708848	12	46	5	0.4294098572240608	2.5649493574615367	3.8501476017100584	1.791759469228055	0.3572616718370932
Enhancer__chr4:190801470-190801552	chr4:190801470-190801552	12	55	8	0.466293371870466	2.5649493574615367	4.02535169073515	2.1972245773362196	0.3827377006813748
intergenic__p1@ENST00000503609__chr4:190802776..190802787,+	chr4:190802776..190802787,+	8	67	4		2.1972245773362196	4.219507705176107	1.6094379124341003
Enhancer__chr4:190820880-190821275	chr4:190820880-190821275	2	17	2		1.0986122886681098	2.8903717578961645	1.0986122886681098
div_lnc__NA__chr4:190861783..190861825,-	chr4:190861783..190861825,-	15	47	7	0.3843986543070325	2.772588722239781	3.871201010907891	2.0794415416798357	0.325265860738008
div_pc__p1@FRG1__chr4:190861993..190862128,+	chr4:190861993..190862128,+	29	63	22	0.44390781816948754	3.4011973816621555	4.1588830833596715	3.1354942159291497	0.3673532006001485
Enhancer__chr4:190936592-190936699	chr4:190936592-190936699	14	51	8	0.3925951961952298	2.70805020110221	3.9512437185814275	2.1972245773362196	0.3311690539980488
Enhancer__chr4:190937232-190937266	chr4:190937232-190937266	18	79	6	0.3623572112949309	2.9444389791664403	4.382026634673881	1.9459101490553132	0.309216443013866
Enhancer__chr4:190942271-190942591	chr4:190942271-190942591	8	61	3	0.4717637471639756	2.1972245773362196	4.127134385045092	1.3862943611198906	0.3864615095749662
Enhancer__chr4:19105287-19105304	chr4:19105287-19105304	9	49	5	0.5503275063250672	2.302585092994046	3.912023005428146	1.791759469228055	0.4384662030149059
intergenic__p1@ENST00000511431__chr4:19457034..19457063,+	chr4:19457034..19457063,+	8	44	5		2.1972245773362196	3.8066624897703196	1.791759469228055
intergenic__p1@ENST00000505347__chr4:19458597..19458623,-	chr4:19458597..19458623,-	10	54	4		2.3978952727983707	4.007333185232471	1.6094379124341003
Enhancer__chr4:19572039-19572379	chr4:19572039-19572379	19	56	9	0.5299181396695231	2.995732273553991	4.04305126783455	2.302585092994046	0.4252142304890097
Enhancer__chr4:19620943-19621209	chr4:19620943-19621209	35	39	31	0.5020409391246152	3.58351893845611	3.6888794541139363	3.4657359027997265	0.4068248093783602
Enhancer__chr4:19825132-19825140	chr4:19825132-19825140	6	49	3	0.4583220982106335	1.9459101490553132	3.912023005428146	1.3862943611198906	0.3772865270276544
Enhancer__chr4:19875292-19875467	chr4:19875292-19875467	8	28	7	0.406895420430826	2.1972245773362196	3.367295829986474	2.0794415416798357	0.3413854473177783
Enhancer__chr4:20097862-20098026	chr4:20097862-20098026	38	59	20	0.4996665692972309	3.6635616461296463	4.0943445622221	3.044522437723423	0.40524279626353793
Enhancer__chr4:20197125-20197285	chr4:20197125-20197285	27	86	10	0.5136340633493764	3.332204510175204	4.465908118654584	2.3978952727983707	0.41451342391780693
Enhancer__chr4:20198231-20198535	chr4:20198231-20198535	4	31	3	0.44284441707391087	1.6094379124341003	3.4657359027997265	1.3862943611198906	0.3666164549032407
protein_coding__NA__chr4:20255093..20255119,+	chr4:20255093..20255119,+	10	57	4		2.3978952727983707	4.060443010546419	1.6094379124341003
div_pc__p3@WHSC2__chr4:2043634..2043646,-	chr4:2043634..2043646,-	13	37	5		2.6390573296152584	3.6375861597263857	1.791759469228055
div_pc__p1@C4orf48__chr4:2043709..2043757,+	chr4:2043709..2043757,+	13	49	5		2.6390573296152584	3.912023005428146	1.791759469228055
protein_coding__p1@NAT8L__chr4:2061045..2061064,+	chr4:2061045..2061064,+	20	66	7		3.044522437723423	4.204692619390966	2.0794415416798357
Enhancer__chr4:20627000-20627372	chr4:20627000-20627372	15	64	8	0.4388240365495058	2.772588722239781	4.174387269895637	2.1972245773362196	0.36382613866969815
protein_coding__NA__chr4:20697867..20697913,+	chr4:20697867..20697913,+	11	56	5		2.4849066497880004	4.04305126783455	1.791759469228055
antisense__NA__chr4:21306098..21306121,+	chr4:21306098..21306121,+	8	34	6	0.37336174106625725	2.1972245773362196	3.5553480614894135	1.9459101490553132	0.31726155972180903
div_pc__p1@KCNIP4__chr4:21950356..21950439,-	chr4:21950356..21950439,-	41	78	15	0.41172009078820254	3.7376696182833684	4.3694478524670215	2.772588722239781	0.344808883434008
Enhancer__chr4:22270180-22270523	chr4:22270180-22270523	27	75	12	0.42146841497361814	3.332204510175204	4.330733340286331	2.5649493574615367	0.3516904323570434
Enhancer__chr4:22317541-22317786	chr4:22317541-22317786	8	63	3	0.48516768960439904	2.1972245773362196	4.1588830833596715	1.3862943611198906	0.3955276881719454
protein_coding__p1@HAUS3,p1@POLN__chr4:2243839..2243865,-	chr4:2243839..2243865,-	17	93	5		2.8903717578961645	4.543294782270004	1.791759469228055
protein_coding__p1@GPR125__chr4:22517624..22517712,-	chr4:22517624..22517712,-	43	106	18		3.784189633918261	4.672828834461906	2.9444389791664403
Enhancer__chr4:22636233-22636363	chr4:22636233-22636363	30	93	11	0.4067070418663515	3.4339872044851463	4.543294782270004	2.4849066497880004	0.3412515417164858
Enhancer__chr4:22636795-22637032	chr4:22636795-22637032	30	74	13	0.4032451234997046	3.4339872044851463	4.31748811353631	2.6390573296152584	0.3387874996869425
protein_coding__p2@MXD4__chr4:2263861..2263883,-	chr4:2263861..2263883,-	30	88	13		3.4339872044851463	4.48863636973214	2.6390573296152584
Enhancer__chr4:22663085-22663445	chr4:22663085-22663445	39	30	35	0.5976017189655793	3.6888794541139363	3.4339872044851463	3.58351893845611	0.4685035790863278
Enhancer__chr4:22669102-22669338	chr4:22669102-22669338	13	68	4	0.3517899561199384	2.6390573296152584	4.23410650459726	1.6094379124341003	0.30142960765203003
Enhancer__chr4:22676419-22676434	chr4:22676419-22676434	12	67	5	0.505684058490193	2.5649493574615367	4.219507705176107	1.791759469228055	0.40924731884988425
Enhancer__chr4:22721283-22721584	chr4:22721283-22721584	30	76	9	0.4400409032030837	3.4339872044851463	4.343805421853684	2.302585092994046	0.36467151818663623
Enhancer__chr4:22732539-22732617	chr4:22732539-22732617	14	71	5	0.4612191983833946	2.70805020110221	4.276666119016055	1.791759469228055	0.3792711546313488
Enhancer__chr4:22743232-22743512	chr4:22743232-22743512	38	77	10	0.4344430968898794	3.6635616461296463	4.356708826689592	2.3978952727983707	0.36077668809578006
Enhancer__chr4:22745096-22745194	chr4:22745096-22745194	22	53	13	0.4502001669048825	3.1354942159291497	3.9889840465642745	2.6390573296152584	0.3717015930462896
Enhancer__chr4:22968837-22968993	chr4:22968837-22968993	15	60	8	0.43270425068376683	2.772588722239781	4.110873864173311	2.1972245773362196	0.3595637428170717
intergenic__p1@ENST00000511453,p1@uc003gqr.1__chr4:22999152..22999159,+	chr4:22999152..22999159,+	17	74	5		2.8903717578961645	4.31748811353631	1.791759469228055
Enhancer__chr4:23299933-23300259	chr4:23299933-23300259	15	39	9	0.46683167877154863	2.772588722239781	3.6888794541139363	2.302585092994046	0.3831047541808556
Enhancer__chr4:23335645-23335866	chr4:23335645-23335866	29	82	10	0.4870207441534508	3.4011973816621555	4.418840607796598	2.3978952727983707	0.39677461771928113
intergenic__NA__chr4:23562183..23562184,+	chr4:23562183..23562184,+	15	41	8		2.772588722239781	3.7376696182833684	2.1972245773362196
Enhancer__chr4:23572553-23572557	chr4:23572553-23572557	5	50	2	0.5618502447988561	1.791759469228055	3.9318256327243257	1.0986122886681098	0.44587117281287286
intergenic__p1@ENST00000507666__chr4:23735183..23735192,-	chr4:23735183..23735192,-	5	38	2		1.791759469228055	3.6635616461296463	1.0986122886681098
protein_coding__p2@PPARGC1A__chr4:23905703..23905719,-	chr4:23905703..23905719,-	13	49	6		2.6390573296152584	3.912023005428146	1.9459101490553132
Enhancer__chr4:23936573-23936821	chr4:23936573-23936821	8	81	2	0.3160164571944472	2.1972245773362196	4.406719247264253	1.0986122886681098	0.274609338291838
Enhancer__chr4:23946258-23946539	chr4:23946258-23946539	7	48	3	0.41896288848551366	2.0794415416798357	3.8918202981106265	1.3862943611198906	0.349926244548738
Enhancer__chr4:23947088-23947695	chr4:23947088-23947695	46	91	11	0.3804161825705226	3.8501476017100584	4.5217885770490405	2.4849066497880004	0.32238503527537427
Enhancer__chr4:23958561-23958931	chr4:23958561-23958931	13	54	6	0.3498030954218117	2.6390573296152584	4.007333185232471	1.9459101490553132	0.2999587265693252
Enhancer__chr4:23981805-23981826	chr4:23981805-23981826	11	72	4	0.3179916239969524	2.4849066497880004	4.290459441148391	1.6094379124341003	0.27610908097434983
Enhancer__chr4:24043691-24044033	chr4:24043691-24044033	9	53	4	0.5330724120136197	2.302585092994046	3.9889840465642745	1.6094379124341003	0.42727383426897575
Enhancer__chr4:24050121-24050356	chr4:24050121-24050356	6	42	3	0.546021345890268	1.9459101490553132	3.7612001156935624	1.3862943611198906	0.4356847572434361
Enhancer__chr4:24057283-24057564	chr4:24057283-24057564	12	48	5	0.5503536427152492	2.5649493574615367	3.8918202981106265	1.791759469228055	0.4384830614978821
Enhancer__chr4:24079320-24079729	chr4:24079320-24079729	9	68	3	0.5116610858814139	2.302585092994046	4.23410650459726	1.3862943611198906	0.413209103082747
Enhancer__chr4:24107474-24107652	chr4:24107474-24107652	13	40	5	0.5499765766041895	2.6390573296152584	3.713572066704308	1.791759469228055	0.438239818948705
Enhancer__chr4:24159507-24159811	chr4:24159507-24159811	16	62	6	0.4493473318240255	2.833213344056216	4.143134726391533	1.9459101490553132	0.37111333911644434
div_pc__p1@ZFYVE28__chr4:2420357..2420413,-	chr4:2420357..2420413,-	35	85	10	0.39173014432613595	3.58351893845611	4.454347296253507	2.3978952727983707	0.330547681283921
Enhancer__chr4:24212017-24212413	chr4:24212017-24212413	12	26	5	0.5116018887559307	2.5649493574615367	3.295836866004329	1.791759469228055	0.41316994200017676
Enhancer__chr4:24220772-24221175	chr4:24220772-24221175	22	64	8	0.5692875557355208	3.1354942159291497	4.174387269895637	2.1972245773362196	0.45062173021240115
Enhancer__chr4:24227575-24227894	chr4:24227575-24227894	3	11	3	0.4883423741516268	1.3862943611198906	2.4849066497880004	1.3862943611198906	0.3976630000998832
Enhancer__chr4:24258972-24259335	chr4:24258972-24259335	26	70	16	0.5133854925955117	3.295836866004329	4.2626798770413155	2.833213344056216	0.4143491892639968
Enhancer__chr4:24262994-24263251	chr4:24262994-24263251	30	90	9	0.44180332424241153	3.4339872044851463	4.51085950651685	2.302585092994046	0.36589463860533333
Enhancer__chr4:24263388-24263431	chr4:24263388-24263431	10	63	3	0.40647413418214384	2.3978952727983707	4.1588830833596715	1.3862943611198906	0.34108595857756624
Enhancer__chr4:24263661-24263923	chr4:24263661-24263923	17	76	7	0.5406190992848198	2.8903717578961645	4.343805421853684	2.0794415416798357	0.43218434816276435
Enhancer__chr4:24322640-24323331	chr4:24322640-24323331	17	82	6	0.4771814016568137	2.8903717578961645	4.418840607796598	1.9459101490553132	0.39013581364948907
Enhancer__chr4:24324211-24324732	chr4:24324211-24324732	18	46	11	0.40371658768206614	2.9444389791664403	3.8501476017100584	2.4849066497880004	0.3391234246017121
Enhancer__chr4:24324929-24325054	chr4:24324929-24325054	14	84	5	0.538792877420631	2.70805020110221	4.442651256490317	1.791759469228055	0.4309982632270057
Enhancer__chr4:24332761-24333117	chr4:24332761-24333117	57	67	36	0.570656713655806	4.060443010546419	4.219507705176107	3.6109179126442243	0.45149382085452316
Enhancer__chr4:24346800-24347040	chr4:24346800-24347040	9	54	6	0.5645922137609085	2.302585092994046	4.007333185232471	1.9459101490553132	0.447625223751864
Enhancer__chr4:24407095-24407488	chr4:24407095-24407488	7	29	4	0.4940898068474552	2.0794415416798357	3.4011973816621555	1.6094379124341003	0.4015171965823413
Enhancer__chr4:24471215-24471562	chr4:24471215-24471562	19	63	10	0.3890374990484063	2.995732273553991	4.1588830833596715	2.3978952727983707	0.32861106056287015
Enhancer__chr4:24471602-24472014	chr4:24471602-24472014	31	81	10	0.39735527605344656	3.4657359027997265	4.406719247264253	2.3978952727983707	0.3345813615098598
Enhancer__chr4:24472474-24473298	chr4:24472474-24473298	20	71	8	0.3892732097689894	3.044522437723423	4.276666119016055	2.1972245773362196	0.32878073972827143
Enhancer__chr4:24474307-24474984	chr4:24474307-24474984	26	54	16	0.4089892861101528	3.295836866004329	4.007333185232471	2.833213344056216	0.3428726289913614
protein_coding__p1@DHX15__chr4:24586140..24586188,-	chr4:24586140..24586188,-	25	73	5		3.258096538021482	4.30406509320417	1.791759469228055
Enhancer__chr4:24599702-24600087	chr4:24599702-24600087	30	71	13	0.4069863710062056	3.4339872044851463	4.276666119016055	2.6390573296152584	0.3414500915225833
protein_coding__NA__chr4:2464226..2464246,+	chr4:2464226..2464246,+	31	93	9		3.4657359027997265	4.543294782270004	2.302585092994046
Enhancer__chr4:24660007-24660225	chr4:24660007-24660225	21	60	9	0.4043774991918139	3.091042453358316	4.110873864173311	2.302585092994046	0.3395941435317085
intergenic__p1@AK124473__chr4:24661503..24661534,+	chr4:24661503..24661534,+	12	45	5		2.5649493574615367	3.828641396489095	1.791759469228055
protein_coding__NA__chr4:24981841..24981863,-	chr4:24981841..24981863,-	13	84	4		2.6390573296152584	4.442651256490317	1.6094379124341003
protein_coding__p2@LGI2__chr4:25032421..25032458,-	chr4:25032421..25032458,-	35	99	9		3.58351893845611	4.605170185988092	2.302585092994046
protein_coding__p1@LGI2__chr4:25032543..25032592,-	chr4:25032543..25032592,-	66	102	23		4.204692619390966	4.634728988229636	3.1780538303479458
Enhancer__chr4:25097730-25097880	chr4:25097730-25097880	10	40	3	0.3358173530447828	2.3978952727983707	3.713572066704308	1.3862943611198906	0.2895433539757178
Enhancer__chr4:25104638-25104647	chr4:25104638-25104647	52	105	14	0.5208493615530121	3.970291913552122	4.663439094112067	2.70805020110221	0.41926896928831464
div_pc__p4@SEPSECS__chr4:25162188..25162208,-	chr4:25162188..25162208,-	26	66	15		3.295836866004329	4.204692619390966	2.772588722239781
div_pc__p3@PI4K2B__chr4:25162253..25162303,+	chr4:25162253..25162303,+	19	39	15		2.995732273553991	3.6888794541139363	2.772588722239781
protein_coding__p1@ZCCHC4__chr4:25314388..25314437,+	chr4:25314388..25314437,+	26	76	9		3.295836866004329	4.343805421853684	2.302585092994046
protein_coding__p1@ANAPC4__chr4:25378826..25378906,+	chr4:25378826..25378906,+	60	109	22		4.110873864173311	4.700480365792417	3.1354942159291497
Enhancer__chr4:25522149-25522297	chr4:25522149-25522297	10	50	5	0.4452316292924379	2.3978952727983707	3.9318256327243257	1.791759469228055	0.36826960580638235
Enhancer__chr4:25536997-25537326	chr4:25536997-25537326	4	39	2	0.6666666666666666	1.6094379124341003	3.6888794541139363	1.0986122886681098	0.5108256237659906
Enhancer__chr4:25554656-25554918	chr4:25554656-25554918	16	65	9	0.4234339951546618	2.833213344056216	4.189654742026425	2.302585092994046	0.3530722586627962
protein_coding__p8@SLC34A2__chr4:25656920..25656927,+	chr4:25656920..25656927,+	2	24	1		1.0986122886681098	3.2188758248682006	0.6931471805599453
Enhancer__chr4:257243-257573	chr4:257243-257573	31	80	17	0.42589819287992897	3.4657359027997265	4.394449154672439	2.8903717578961645	0.35480192595113164
protein_coding__NA__chr4:25863439..25863455,+	chr4:25863439..25863455,+	10	69	4		2.3978952727983707	4.248495242049359	1.6094379124341003
protein_coding__NA__chr4:25865360..25865387,-	chr4:25865360..25865387,-	21	99	6		3.091042453358316	4.605170185988092	1.9459101490553132
antisense__NA__chr4:25871825..25871832,-	chr4:25871825..25871832,-	16	59	6	0.41664851053218654	2.833213344056216	4.0943445622221	1.9459101490553132	0.34829387809116186
Enhancer__chr4:25972032-25972237	chr4:25972032-25972237	3	37	1	0.5202376154901022	1.3862943611198906	3.6375861597263857	0.6931471805599453	0.4188666486208827
Enhancer__chr4:26017123-26017402	chr4:26017123-26017402	17	81	10	0.4915916829198717	2.8903717578961645	4.406719247264253	2.3978952727983707	0.39984379336160336
Enhancer__chr4:26030013-26030421	chr4:26030013-26030421	2	32	1		1.0986122886681098	3.4965075614664802	0.6931471805599453
Enhancer__chr4:26031795-26032283	chr4:26031795-26032283	13	63	4	0.42610906216339134	2.6390573296152584	4.1588830833596715	1.6094379124341003	0.3549498002480667
Enhancer__chr4:26073475-26073565	chr4:26073475-26073565	36	54	26	0.4274372898137628	3.6109179126442243	4.007333185232471	3.295836866004329	0.35588073150514965
Enhancer__chr4:26076298-26076598	chr4:26076298-26076598	38	79	21	0.48894577864305006	3.6635616461296463	4.382026634673881	3.091042453358316	0.3980683384270574
Enhancer__chr4:26077181-26077598	chr4:26077181-26077598	21	68	6	0.37254298707337513	3.091042453358316	4.23410650459726	1.9459101490553132	0.3166652141831194
Enhancer__chr4:26077794-26078229	chr4:26077794-26078229	23	70	8	0.5229024483429099	3.1780538303479458	4.2626798770413155	2.1972245773362196	0.4206180195588372
Enhancer__chr4:26078698-26078721	chr4:26078698-26078721	20	60	12	0.421491544962203	3.044522437723423	4.110873864173311	2.5649493574615367	0.3517067041223242
Enhancer__chr4:26082532-26082681	chr4:26082532-26082681	6	31	4	0.6389105252063052	1.9459101490553132	3.4657359027997265	1.6094379124341003	0.49403170718326256
Enhancer__chr4:26085593-26085874	chr4:26085593-26085874	23	80	12	0.5072930384172409	3.1780538303479458	4.394449154672439	2.5649493574615367	0.4103153522455882
Enhancer__chr4:26087064-26087357	chr4:26087064-26087357	15	59	8	0.533032511801676	2.772588722239781	4.0943445622221	2.1972245773362196	0.4272478076241366
Enhancer__chr4:26090058-26090547	chr4:26090058-26090547	32	62	18	0.5169566813929422	3.4965075614664802	4.143134726391533	2.9444389791664403	0.416706144515663
Enhancer__chr4:26094993-26095582	chr4:26094993-26095582	13	52	5	0.44067843353995545	2.6390573296152584	3.970291913552122	1.791759469228055	0.3651141370416899
Enhancer__chr4:26114173-26114191	chr4:26114173-26114191	9	50	5	0.6351423675381476	2.302585092994046	3.9318256327243257	1.791759469228055	0.49172987550529285
Enhancer__chr4:26123354-26123506	chr4:26123354-26123506	39	86	15	0.4859188453508678	3.6888794541139363	4.465908118654584	2.772588722239781	0.39603333198516705
Enhancer__chr4:26133416-26133677	chr4:26133416-26133677	12	66	3	0.40182529322301586	2.5649493574615367	4.204692619390966	1.3862943611198906	0.33777516831053245
protein_coding__p9@RBPJ__chr4:26165074..26165110,+	chr4:26165074..26165110,+	8	83	3		2.1972245773362196	4.430816798843313	1.3862943611198906
protein_coding__NA__chr4:2627003..2627004,+	chr4:2627003..2627004,+	7	40	3		2.0794415416798357	3.713572066704308	1.3862943611198906
Enhancer__chr4:26449466-26449471	chr4:26449466-26449471	17	84	7	0.51112460981751	2.8903717578961645	4.442651256490317	2.0794415416798357	0.41285414833335804
Enhancer__chr4:26479198-26479263	chr4:26479198-26479263	15	76	4	0.45499443364860187	2.772588722239781	4.343805421853684	1.6094379124341003	0.37500207494507387
protein_coding__p1@CCKAR__chr4:26492076..26492113,-	chr4:26492076..26492113,-	23	67	13		3.1780538303479458	4.219507705176107	2.6390573296152584
Enhancer__chr4:26522760-26523014	chr4:26522760-26523014	3	39	1	0.3635316413954906	1.3862943611198906	3.6888794541139363	0.6931471805599453	0.3100781290448783
protein_coding__p3@TBC1D19__chr4:26578293..26578311,+	chr4:26578293..26578311,+	18	52	11		2.9444389791664403	3.970291913552122	2.4849066497880004
protein_coding__p3@STIM2__chr4:26859343..26859384,+	chr4:26859343..26859384,+	20	89	6		3.044522437723423	4.499809670330265	1.9459101490553132
antisense__p1@ENST00000467484__chr4:26862225..26862263,-	chr4:26862225..26862263,-	35	87	15	0.4110477471512081	3.58351893845611	4.477336814478207	2.772588722239781	0.3443325115264977
Enhancer__chr4:27085890-27086000	chr4:27085890-27086000	10	46	5	0.6017734344627174	2.3978952727983707	3.8501476017100584	1.791759469228055	0.47111141196701717
div_lnc__NA__chr4:27219093..27219096,+	chr4:27219093..27219096,+	12	26	7		2.5649493574615367	3.295836866004329	2.0794415416798357
div_lnc__NA__chr4:27219818..27219849,-	chr4:27219818..27219849,-	19	86	6		2.995732273553991	4.465908118654584	1.9459101490553132
intergenic__NA__chr4:27268977..27268978,-	chr4:27268977..27268978,-	37	69	11		3.6375861597263857	4.248495242049359	2.4849066497880004
Enhancer__chr4:27351828-27352038	chr4:27351828-27352038	10	47	5	0.3550271533867088	2.3978952727983707	3.871201010907891	1.791759469228055	0.3038214935306633
Enhancer__chr4:27362567-27362929	chr4:27362567-27362929	14	54	6	0.38607181731746765	2.70805020110221	4.007333185232471	1.9459101490553132	0.3264737156716654
protein_coding__p1@TNIP2__chr4:2758015..2758133,-	chr4:2758015..2758133,-	67	115	20		4.219507705176107	4.7535901911063645	3.044522437723423
Enhancer__chr4:2762487-2762593	chr4:2762487-2762593	16	61	7	0.5552282898183082	2.833213344056216	4.127134385045092	2.0794415416798357	0.4416223450281841
Enhancer__chr4:2764467-2764789	chr4:2764467-2764789	8	52	5	0.3591243080256031	2.1972245773362196	3.970291913552122	1.791759469228055	0.30684060120337653
Enhancer__chr4:2765898-2766146	chr4:2765898-2766146	28	72	13	0.4399447377797022	3.367295829986474	4.290459441148391	2.6390573296152584	0.3646047363096375
Enhancer__chr4:2780332-2780529	chr4:2780332-2780529	36	63	12	0.3941667362693845	3.6109179126442243	4.1588830833596715	2.5649493574615367	0.33229691513497567
Enhancer__chr4:2788784-2789423	chr4:2788784-2789423	113	95	31	0.40369180190704346	4.736198448394496	4.564348191467836	3.4657359027997265	0.33910576719560387
Enhancer__chr4:2792408-2792850	chr4:2792408-2792850	17	60	6	0.3937045261872741	2.8903717578961645	4.110873864173311	1.9459101490553132	0.3319653287431865
protein_coding__p3@SH3BP2__chr4:2794750..2794781,+	chr4:2794750..2794781,+	45	87	13		3.828641396489095	4.477336814478207	2.6390573296152584
Enhancer__chr4:28016360-28016493	chr4:28016360-28016493	22	88	5	0.546599721243222	3.1354942159291497	4.48863636973214	1.791759469228055	0.4360587929543375
Enhancer__chr4:28226739-28226872	chr4:28226739-28226872	7	77	3	0.37488689613023424	2.0794415416798357	4.356708826689592	1.3862943611198906	0.3183714703753828
Enhancer__chr4:28234676-28234838	chr4:28234676-28234838	13	75	6	0.38499567204482255	2.6390573296152584	4.330733340286331	1.9459101490553132	0.3256970147570349
Enhancer__chr4:28249985-28250148	chr4:28249985-28250148	17	62	10	0.4683708459795804	2.8903717578961645	4.143134726391533	2.3978952727983707	0.3841535181663938
Enhancer__chr4:28281974-28282232	chr4:28281974-28282232	5	10	4	0.5106817322512838	1.791759469228055	2.3978952727983707	1.6094379124341003	0.4125610272532732
protein_coding__p1@ENST00000515720__chr4:28404493..28404533,-	chr4:28404493..28404533,-	35	77	14		3.58351893845611	4.356708826689592	2.70805020110221
intergenic__p1@ENST00000509416__chr4:28437167..28437209,+	chr4:28437167..28437209,+	7	23	6		2.0794415416798357	3.1780538303479458	1.9459101490553132
protein_coding__p1@ADD1__chr4:2845547..2845654,+	chr4:2845547..2845654,+	17	73	5		2.8903717578961645	4.30406509320417	1.791759469228055
Enhancer__chr4:28460749-28460765	chr4:28460749-28460765	6	49	2	0.33143313842234456	1.9459101490553132	3.912023005428146	1.0986122886681098	0.28625590978184134
Enhancer__chr4:28477837-28477862	chr4:28477837-28477862	5	32	3	0.34968232594228205	1.791759469228055	3.4965075614664802	1.3862943611198906	0.2998692506427991
Enhancer__chr4:28602494-28602613	chr4:28602494-28602613	19	64	7	0.4779084190420974	2.995732273553991	4.174387269895637	2.0794415416798357	0.39062785784717097
Enhancer__chr4:28607417-28607640	chr4:28607417-28607640	12	62	5	0.437126328927218	2.5649493574615367	4.143134726391533	1.791759469228055	0.3626455148036772
Enhancer__chr4:28621646-28621809	chr4:28621646-28621809	10	57	4	0.396606074713122	2.3978952727983707	4.060443010546419	1.6094379124341003	0.3340450610645613
Enhancer__chr4:28724685-28725033	chr4:28724685-28725033	13	62	6	0.4649677678953998	2.6390573296152584	4.143134726391533	1.9459101490553132	0.3818332407904083
Enhancer__chr4:28752836-28752842	chr4:28752836-28752842	16	31	14	0.5652076316576655	2.833213344056216	3.4657359027997265	2.70805020110221	0.44801848717769577
Enhancer__chr4:28761802-28762128	chr4:28761802-28762128	7	40	5	0.5437552446523881	2.0794415416798357	3.713572066704308	1.791759469228055	0.4342179187340558
intergenic__NA__chr4:28998125..28998166,+	chr4:28998125..28998166,+	1	11	1		0.6931471805599453	2.4849066497880004	0.6931471805599453
intergenic__NA__chr4:29119920..29119930,+	chr4:29119920..29119930,+	14	66	6		2.70805020110221	4.204692619390966	1.9459101490553132
div_pc__p1@MFSD10__chr4:2936514..2936584,-	chr4:2936514..2936584,-	52	81	29	0.4305629337361225	3.970291913552122	4.406719247264253	3.4011973816621555	0.35806802676339505
div_lnc__p1@C4orf10__chr4:2936603..2936690,+	chr4:2936603..2936690,+	53	78	29	0.44301865521524364	3.9889840465642745	4.3694478524670215	3.4011973816621555	0.3667372077852589
div_pc__p1@NOP14__chr4:2965052..2965162,-	chr4:2965052..2965162,-	52	85	23		3.970291913552122	4.454347296253507	3.1780538303479458
div_pc__p1@GRK4__chr4:2965307..2965355,+	chr4:2965307..2965355,+	10	69	4		2.3978952727983707	4.248495242049359	1.6094379124341003
Enhancer__chr4:29920835-29921205	chr4:29920835-29921205	8	26	6	0.48751026903620615	2.1972245773362196	3.295836866004329	1.9459101490553132	0.39710376196757036
protein_coding__p1@ZNF732__chr4:299227..299272,-	chr4:299227..299272,-	18	90	6		2.9444389791664403	4.51085950651685	1.9459101490553132
Enhancer__chr4:3047149-3047582	chr4:3047149-3047582	17	66	7	0.3958666211812248	2.8903717578961645	4.204692619390966	2.0794415416798357	0.3335154562091455
Enhancer__chr4:3061780-3062086	chr4:3061780-3062086	18	63	8	0.4235409409687547	2.9444389791664403	4.1588830833596715	2.1972245773362196	0.3531473881012653
Enhancer__chr4:30718904-30719447	chr4:30718904-30719447	24	67	13	0.4330193695116789	3.2188758248682006	4.219507705176107	2.6390573296152584	0.3597836655109152
Enhancer__chr4:30719661-30720023	chr4:30719661-30720023	31	94	16	0.41255116772669054	3.4657359027997265	4.553876891600541	2.833213344056216	0.34539740832160154
protein_coding__p1@PCDH7__chr4:30721968..30722034,+	chr4:30721968..30722034,+	27	59	6		3.332204510175204	4.0943445622221	1.9459101490553132
div_lnc__NA__chr4:3076239..3076276,-	chr4:3076239..3076276,-	15	48	7	0.3911913210258054	2.772588722239781	3.8918202981106265	2.0794415416798357	0.33016044555788837
div_pc__p1@HTT__chr4:3076388..3076431,+	chr4:3076388..3076431,+	37	96	11	0.3727401860957097	3.6375861597263857	4.574710978503383	2.4849066497880004	0.31680887806785163
intergenic__NA__chr4:31351847..31351857,+	chr4:31351847..31351857,+	52	82	44		3.970291913552122	4.418840607796598	3.8066624897703196
intergenic__NA__chr4:31508046..31508076,+	chr4:31508046..31508076,+	16	77	6		2.833213344056216	4.356708826689592	1.9459101490553132
Enhancer__chr4:31763625-31763923	chr4:31763625-31763923	24	78	11	0.44800539717594684	3.2188758248682006	4.3694478524670215	2.4849066497880004	0.3701870212880331
intergenic__p1@ENST00000513211__chr4:31998999..31999004,+	chr4:31998999..31999004,+	34	84	16		3.5553480614894135	4.442651256490317	2.833213344056216
Enhancer__chr4:32028735-32028753	chr4:32028735-32028753	6	60	2	0.42655338743559285	1.9459101490553132	4.110873864173311	1.0986122886681098	0.35526131644295134
Enhancer__chr4:32137845-32138036	chr4:32137845-32138036	7	52	3	0.525411748644499	2.0794415416798357	3.970291913552122	1.3862943611198906	0.42226437272732137
Enhancer__chr4:32142342-32142554	chr4:32142342-32142554	16	47	11	0.43555893573045057	2.833213344056216	3.871201010907891	2.4849066497880004	0.3615542756264593
protein_coding__NA__chr4:3246066..3246100,+	chr4:3246066..3246100,+	13	60	6		2.6390573296152584	4.110873864173311	1.9459101490553132
protein_coding__p1@RGS12__chr4:3294708..3294797,+	chr4:3294708..3294797,+	62	109	15		4.143134726391533	4.700480365792417	2.772588722239781
Enhancer__chr4:330052-330352	chr4:330052-330352	26	90	9	0.4169096752957529	3.295836866004329	4.51085950651685	2.302585092994046	0.348478215060568
Enhancer__chr4:33064964-33065218	chr4:33064964-33065218	16	56	7	0.44991261806962946	2.833213344056216	4.04305126783455	2.0794415416798357	0.3715032912163159
Enhancer__chr4:33151750-33151851	chr4:33151750-33151851	31	83	10	0.48171233036195477	3.4657359027997265	4.430816798843313	2.3978952727983707	0.393198398964785
protein_coding__p1@ZNF141__chr4:331578..331615,+	chr4:331578..331615,+	25	91	13		3.258096538021482	4.5217885770490405	2.6390573296152584
Enhancer__chr4:33302868-33303228	chr4:33302868-33303228	6	65	3	0.6663024050716069	1.9459101490553132	4.189654742026425	1.3862943611198906	0.5106070429219025
Enhancer__chr4:33723904-33724162	chr4:33723904-33724162	4	26	3	0.4503371397817587	1.6094379124341003	3.295836866004329	1.3862943611198906	0.3717960396004934
intergenic__p1@ENST00000505326__chr4:33883252..33883263,+	chr4:33883252..33883263,+	9	76	3		2.302585092994046	4.343805421853684	1.3862943611198906
Enhancer__chr4:33937784-33937916	chr4:33937784-33937916	4	25	2	0.25152352126660815	1.6094379124341003	3.258096538021482	1.0986122886681098	0.2243616261730129
intergenic__p1@ENST00000505018,p1@uc003gsn.2__chr4:34041528..34041540,-	chr4:34041528..34041540,-	17	91	6		2.8903717578961645	4.5217885770490405	1.9459101490553132
Enhancer__chr4:34183539-34183770	chr4:34183539-34183770	19	48	9	0.4712883636723033	2.995732273553991	3.8918202981106265	2.302585092994046	0.38613845481555065
intergenic__p1@ENST00000514877__chr4:34271380..34271391,-	chr4:34271380..34271391,-	5	54	2		1.791759469228055	4.007333185232471	1.0986122886681098
protein_coding__p1@HGFAC__chr4:3443687..3443722,+	chr4:3443687..3443722,+	36	91	15		3.6109179126442243	4.5217885770490405	2.772588722239781
Enhancer__chr4:3463022-3463837	chr4:3463022-3463837	29	103	10	0.4424658205632946	3.4011973816621555	4.6443908991413725	2.3978952727983707	0.36635402453589183
protein_coding__p1@DOK7__chr4:3465027..3465050,+	chr4:3465027..3465050,+	20	89	8		3.044522437723423	4.499809670330265	2.1972245773362196
intergenic__NA__chr4:34658660..34658661,+	chr4:34658660..34658661,+	21	87	4		3.091042453358316	4.477336814478207	1.6094379124341003
Enhancer__chr4:34734758-34735069	chr4:34734758-34735069	25	68	9	0.43501672437316913	3.258096538021482	4.23410650459726	2.302585092994046	0.36117650375911875
Enhancer__chr4:34995876-34996042	chr4:34995876-34996042	19	56	7	0.4175502385767514	2.995732273553991	4.04305126783455	2.0794415416798357	0.34893019766844924
Enhancer__chr4:35022631-35023155	chr4:35022631-35023155	6	24	3	0.508249683867832	1.9459101490553132	3.2188758248682006	1.3862943611198906	0.4109498287367442
Enhancer__chr4:35023480-35024130	chr4:35023480-35024130	21	91	9	0.4499703271193962	3.091042453358316	4.5217885770490405	2.302585092994046	0.3715430921675026
Enhancer__chr4:35027106-35027343	chr4:35027106-35027343	27	35	20	0.4487042507965	3.332204510175204	3.58351893845611	3.044522437723423	0.3706695367756322
intergenic__NA__chr4:3506469..3506472,-	chr4:3506469..3506472,-	33	86	14		3.5263605246161616	4.465908118654584	2.70805020110221
Enhancer__chr4:35107542-35107966	chr4:35107542-35107966	28	56	21	0.423693963929021	3.367295829986474	4.04305126783455	3.091042453358316	0.35325487692148894
protein_coding__p1@LRPAP1__chr4:3534139..3534158,-	chr4:3534139..3534158,-	49	83	21		3.912023005428146	4.430816798843313	3.091042453358316
Enhancer__chr4:35366903-35367060	chr4:35366903-35367060	25	64	13	0.37214782335920693	3.258096538021482	4.174387269895637	2.6390573296152584	0.3163772664730192
protein_coding__p2@FLJ35424__chr4:3578587..3578603,+	chr4:3578587..3578603,+	9	63	4		2.302585092994046	4.1588830833596715	1.6094379124341003
Enhancer__chr4:35904315-35904632	chr4:35904315-35904632	5	34	2	0.6644993859108468	1.791759469228055	3.5553480614894135	1.0986122886681098	0.5095244090997696
Enhancer__chr4:35928325-35928514	chr4:35928325-35928514	14	66	6	0.4052068768809591	2.70805020110221	4.204692619390966	1.9459101490553132	0.3401845352781172
div_lnc__NA__chr4:36245785..36245798,+	chr4:36245785..36245798,+	12	73	5	0.38953832153025214	2.5649493574615367	4.30406509320417	1.791759469228055	0.32897154918697774
div_pc__p1@ARAP2__chr4:36246060..36246167,-	chr4:36246060..36246167,-	40	88	19	0.39258938623853085	3.713572066704308	4.48863636973214	2.995732273553991	0.3311648819537716
Enhancer__chr4:3625478-3625822	chr4:3625478-3625822	24	70	10	0.5051329385486417	3.2188758248682006	4.2626798770413155	2.3978952727983707	0.40888122556141876
Enhancer__chr4:36270620-36271063	chr4:36270620-36271063	20	67	9	0.3959166122830579	3.044522437723423	4.219507705176107	2.302585092994046	0.33355126923448314
protein_coding__p1@DTHD1__chr4:36283213..36283256,+	chr4:36283213..36283256,+	5	60	2		1.791759469228055	4.110873864173311	1.0986122886681098
Enhancer__chr4:36350285-36350555	chr4:36350285-36350555	17	65	8	0.37767129042879105	2.8903717578961645	4.189654742026425	2.1972245773362196	0.32039460308289763
Enhancer__chr4:36387483-36387815	chr4:36387483-36387815	7	43	3	0.544338807575823	2.0794415416798357	3.784189633918261	1.3862943611198906	0.4345958624886899
intergenic__NA__chr4:36393916..36393919,-	chr4:36393916..36393919,-	19	66	11		2.995732273553991	4.204692619390966	2.4849066497880004
Enhancer__chr4:36394608-36395008	chr4:36394608-36395008	15	36	11	0.5985174507660973	2.772588722239781	3.6109179126442243	2.4849066497880004	0.4690766064216335
Enhancer__chr4:36495292-36495310	chr4:36495292-36495310	4	26	2	0.44065485751804306	1.6094379124341003	3.295836866004329	1.0986122886681098	0.3650977723802424
Enhancer__chr4:36672899-36673132	chr4:36672899-36673132	14	77	6	0.5195284799969007	2.70805020110221	4.356708826689592	1.9459101490553132	0.41840007620459135
intergenic__p1@BC042993__chr4:37003420..37003438,+	chr4:37003420..37003438,+	13	79	5		2.6390573296152584	4.382026634673881	1.791759469228055
Enhancer__chr4:37074925-37075290	chr4:37074925-37075290	34	87	10	0.4162332807598256	3.5553480614894135	4.477336814478207	2.3978952727983707	0.34800072800165865
Enhancer__chr4:3709851-3710272	chr4:3709851-3710272	31	79	11	0.38551440830039496	3.4657359027997265	4.382026634673881	2.4849066497880004	0.3260714846175233
protein_coding__p1@KIAA1239__chr4:37245799..37245812,+	chr4:37245799..37245812,+	25	64	13		3.258096538021482	4.174387269895637	2.6390573296152584
protein_coding__p1@C4orf19__chr4:37455536..37455593,+	chr4:37455536..37455593,+	42	64	28		3.7612001156935624	4.174387269895637	3.367295829986474
protein_coding__p2@ADRA2C__chr4:3768100..3768123,+	chr4:3768100..3768123,+	38	63	13		3.6635616461296463	4.1588830833596715	2.6390573296152584
protein_coding__p1@RELL1__chr4:37687991..37688005,-	chr4:37687991..37688005,-	44	90	14		3.8066624897703196	4.51085950651685	2.70805020110221
Enhancer__chr4:37756081-37756203	chr4:37756081-37756203	12	70	4	0.48047730920768156	2.5649493574615367	4.2626798770413155	1.6094379124341003	0.3923645420034773
Enhancer__chr4:37759559-37759617	chr4:37759559-37759617	8	56	3	0.40352529702273576	2.1972245773362196	4.04305126783455	1.3862943611198906	0.3389871408987163
Enhancer__chr4:37759790-37760114	chr4:37759790-37760114	7	60	4	0.5389078238691539	2.0794415416798357	4.110873864173311	1.6094379124341003	0.4310729595407363
protein_coding__p1@PGM2__chr4:37828300..37828350,+	chr4:37828300..37828350,+	33	78	11		3.5263605246161616	4.3694478524670215	2.4849066497880004
Enhancer__chr4:3784192-3784335	chr4:3784192-3784335	20	59	11	0.4464705898787038	3.044522437723423	4.0943445622221	2.4849066497880004	0.3691265133080366
Enhancer__chr4:37887233-37887434	chr4:37887233-37887434	11	52	4	0.5826447620748195	2.4849066497880004	3.970291913552122	1.6094379124341003	0.4590973476769751
Enhancer__chr4:37891515-37891921	chr4:37891515-37891921	7	61	3	0.46904239059480296	2.0794415416798357	4.127134385045092	1.3862943611198906	0.384610753545169
protein_coding__p2@TBC1D1__chr4:37892682..37892757,+	chr4:37892682..37892757,+	27	102	3		3.332204510175204	4.634728988229636	1.3862943611198906
protein_coding__p1@PTTG2__chr4:37962018..37962027,+	chr4:37962018..37962027,+	9	42	3		2.302585092994046	3.7612001156935624	1.3862943611198906
Enhancer__chr4:38143865-38144232	chr4:38143865-38144232	13	35	11	0.4394884618485848	2.6390573296152584	3.58351893845611	2.4849066497880004	0.36428781564969975
Enhancer__chr4:38147438-38147709	chr4:38147438-38147709	17	56	11	0.6143132988602876	2.8903717578961645	4.04305126783455	2.4849066497880004	0.47890966430654575
Enhancer__chr4:38159115-38159505	chr4:38159115-38159505	36	94	15	0.5059801581286438	3.6109179126442243	4.553876891600541	2.772588722239781	0.40944395407752404
Enhancer__chr4:38162192-38162313	chr4:38162192-38162313	20	86	6	0.37577224480790683	3.044522437723423	4.465908118654584	1.9459101490553132	0.3190152060495488
Enhancer__chr4:38162520-38162833	chr4:38162520-38162833	41	87	18	0.4265655903598869	3.7376696182833684	4.477336814478207	2.9444389791664403	0.35526987053718223
Enhancer__chr4:38176506-38176684	chr4:38176506-38176684	19	84	10	0.4804765721085205	2.995732273553991	4.442651256490317	2.3978952727983707	0.3923640441239489
Enhancer__chr4:38192563-38192759	chr4:38192563-38192759	18	64	8	0.4641822882033179	2.9444389791664403	4.174387269895637	2.1972245773362196	0.3812969215880006
Enhancer__chr4:38205649-38205886	chr4:38205649-38205886	6	14	6	0.2757772816197992	1.9459101490553132	2.70805020110221	1.9459101490553132	0.24355562550287874
Enhancer__chr4:38213511-38213757	chr4:38213511-38213757	18	54	5	0.3552782133336105	2.9444389791664403	4.007333185232471	1.791759469228055	0.30400675674912014
Enhancer__chr4:38268400-38268635	chr4:38268400-38268635	5	26	2	0.39985871445310917	1.791759469228055	3.295836866004329	1.0986122886681098	0.33637131328084474
Enhancer__chr4:38281500-38281609	chr4:38281500-38281609	25	82	15	0.594770829494633	3.258096538021482	4.418840607796598	2.772588722239781	0.4667300453461381
Enhancer__chr4:38281692-38282075	chr4:38281692-38282075	19	79	9	0.5150488841653291	2.995732273553991	4.382026634673881	2.302585092994046	0.41544770521656604
Enhancer__chr4:38283120-38283331	chr4:38283120-38283331	1	18	1		0.6931471805599453	2.9444389791664403	0.6931471805599453
Enhancer__chr4:38285514-38285630	chr4:38285514-38285630	8	48	7	0.29226736956601584	2.1972245773362196	3.8918202981106265	2.0794415416798357	0.25639832633934484
intergenic__NA__chr4:38288611..38288612,+	chr4:38288611..38288612,+	14	63	4		2.70805020110221	4.1588830833596715	1.6094379124341003
Enhancer__chr4:3829290-3829379	chr4:3829290-3829379	15	92	6	0.5215527127910902	2.772588722239781	4.532599493153256	1.9459101490553132	0.4197313350331579
Enhancer__chr4:3829713-3829948	chr4:3829713-3829948	22	78	8	0.44776863201077977	3.1354942159291497	4.3694478524670215	2.1972245773362196	0.3700234966736755
Enhancer__chr4:38308555-38308559	chr4:38308555-38308559	19	60	9	0.4419898768011573	2.995732273553991	4.110873864173311	2.302585092994046	0.36602401858926464
Enhancer__chr4:38312171-38312322	chr4:38312171-38312322	38	76	17	0.4119149571050279	3.6635616461296463	4.343805421853684	2.8903717578961645	0.344946908578072
Enhancer__chr4:38320550-38320897	chr4:38320550-38320897	24	80	10	0.5238132636533142	3.2188758248682006	4.394449154672439	2.3978952727983707	0.42121591934577923
intergenic__NA__chr4:38368367..38368368,+	chr4:38368367..38368368,+	5	34	3		1.791759469228055	3.5553480614894135	1.3862943611198906
Enhancer__chr4:3836768-3837443	chr4:3836768-3837443	20	83	6	0.4275890854967142	3.044522437723423	4.430816798843313	1.9459101490553132	0.3559870672535035
Enhancer__chr4:38496068-38496343	chr4:38496068-38496343	10	51	5	0.4385002004304969	2.3978952727983707	3.9512437185814275	1.791759469228055	0.3636010433424395
intergenic__p1@ENST00000507056__chr4:38511367..38511408,+	chr4:38511367..38511408,+	13	80	4		2.6390573296152584	4.394449154672439	1.6094379124341003
intergenic__NA__chr4:38525630..38525633,-	chr4:38525630..38525633,-	33	107	12		3.5263605246161616	4.68213122712422	2.5649493574615367
Enhancer__chr4:38525630-38525737	chr4:38525630-38525737	24	65	12	0.44428289701842677	3.2188758248682006	4.189654742026425	2.5649493574615367	0.36761293334499484
Enhancer__chr4:38530760-38531092	chr4:38530760-38531092	14	66	6	0.5273914610463102	2.70805020110221	4.204692619390966	1.9459101490553132	0.4235613529408134
intergenic__NA__chr4:38565620..38565634,+	chr4:38565620..38565634,+	11	63	5		2.4849066497880004	4.1588830833596715	1.791759469228055
Enhancer__chr4:38567143-38567404	chr4:38567143-38567404	8	69	4	0.3942579532646509	2.1972245773362196	4.248495242049359	1.6094379124341003	0.33236234060308417
Enhancer__chr4:38607589-38607693	chr4:38607589-38607693	23	91	7	0.5120549865827613	3.1780538303479458	4.5217885770490405	2.0794415416798357	0.41346964388362617
div_pc__p1@KLF3__chr4:38665810..38665827,+	chr4:38665810..38665827,+	32	74	12	0.3808138236872264	3.4965075614664802	4.31748811353631	2.5649493574615367	0.3226730526578823
div_pc__p1@ENST00000505240,p1@ENST00000507091__chr4:38666473..38666526,-	chr4:38666473..38666526,-	30	87	10		3.4339872044851463	4.477336814478207	2.3978952727983707
Enhancer__chr4:3872963-3873310	chr4:3872963-3873310	35	68	9	0.43469998778057406	3.58351893845611	4.23410650459726	2.302585092994046	0.36095575960514714
Enhancer__chr4:38735219-38735515	chr4:38735219-38735515	19	71	4	0.38361068844197843	2.995732273553991	4.276666119016055	1.6094379124341003	0.324696523146426
Enhancer__chr4:38763336-38763500	chr4:38763336-38763500	21	87	9	0.39231141122509877	3.091042453358316	4.477336814478207	2.302585092994046	0.3309652518523271
Enhancer__chr4:38767096-38767269	chr4:38767096-38767269	6	51	2	0.45402572685872733	1.9459101490553132	3.9512437185814275	1.0986122886681098	0.3743360728053623
protein_coding__p1@TLR10__chr4:38784592..38784619,-	chr4:38784592..38784619,-	10	57	6		2.3978952727983707	4.060443010546419	1.9459101490553132
Enhancer__chr4:38787045-38787364	chr4:38787045-38787364	15	55	6	0.5383354622079328	2.772588722239781	4.02535169073515	1.9459101490553132	0.4307009631695615
protein_coding__p1@TLR6,p2@TLR1__chr4:38858428..38858453,-	chr4:38858428..38858453,-	24	73	7		3.2188758248682006	4.30406509320417	2.0794415416798357
protein_coding__p3@FAM114A1__chr4:38869366..38869387,+	chr4:38869366..38869387,+	55	103	14		4.02535169073515	4.6443908991413725	2.70805020110221
Enhancer__chr4:38950892-38951246	chr4:38950892-38951246	10	63	4	0.4059830377219825	2.3978952727983707	4.1588830833596715	1.6094379124341003	0.34073672910658365
protein_coding__p4@TMEM156__chr4:39034552..39034578,-	chr4:39034552..39034578,-	17	49	10		2.8903717578961645	3.912023005428146	2.3978952727983707
Enhancer__chr4:39038547-39038755	chr4:39038547-39038755	11	62	4	0.5843788309571983	2.4849066497880004	4.143134726391533	1.6094379124341003	0.4601924257556384
Enhancer__chr4:39045195-39045532	chr4:39045195-39045532	9	69	4	0.5562174306818173	2.302585092994046	4.248495242049359	1.6094379124341003	0.4422581529359448
protein_coding__p2@KLHL5__chr4:39046480..39046562,+	chr4:39046480..39046562,+	37	78	13		3.6375861597263857	4.3694478524670215	2.6390573296152584
Enhancer__chr4:39152863-39152994	chr4:39152863-39152994	26	62	22	0.4562984932317357	3.295836866004329	4.143134726391533	3.1354942159291497	0.37589793785073344
protein_coding__p1@WDR19__chr4:39184117..39184161,+	chr4:39184117..39184161,+	15	52	6		2.772588722239781	3.970291913552122	1.9459101490553132
Enhancer__chr4:3931557-3931999	chr4:3931557-3931999	6	22	4	0.4337089050794841	1.9459101490553132	3.1354942159291497	1.6094379124341003	0.36026472650802077
Enhancer__chr4:3936686-3936855	chr4:3936686-3936855	16	69	8	0.3944184848337071	2.833213344056216	4.248495242049359	2.1972245773362196	0.33247747161436997
protein_coding__p1@RFC1__chr4:39367949..39368020,-	chr4:39367949..39368020,-	39	94	9		3.6888794541139363	4.553876891600541	2.302585092994046
Enhancer__chr4:39392246-39392603	chr4:39392246-39392603	35	94	12	0.45080794573852045	3.58351893845611	4.553876891600541	2.5649493574615367	0.37212060520960033
protein_coding__p2@KLB__chr4:39408470..39408510,+	chr4:39408470..39408510,+	12	51	4		2.5649493574615367	3.9512437185814275	1.6094379124341003
div_pc__p1@RPL9__chr4:39460520..39460574,-	chr4:39460520..39460574,-	11	33	8		2.4849066497880004	3.5263605246161616	2.1972245773362196
div_pc__p2@LIAS__chr4:39460659..39460686,+	chr4:39460659..39460686,+	7	56	2		2.0794415416798357	4.04305126783455	1.0986122886681098
div_lnc__p1@ENST00000504032,p1@uc003gum.1__chr4:39529613..39529646,+	chr4:39529613..39529646,+	35	84	13	0.4607659485058216	3.58351893845611	4.442651256490317	2.6390573296152584	0.3789609204183577
div_pc__NA__chr4:39529801..39529818,-	chr4:39529801..39529818,-	16	37	13	0.46101792578806794	2.833213344056216	3.6375861597263857	2.6390573296152584	0.3791334022265353
Enhancer__chr4:39541890-39542238	chr4:39541890-39542238	14	65	5	0.4706168498239815	2.70805020110221	4.189654742026425	1.791759469228055	0.38568193850299004
div_pc__p2@C4orf34__chr4:39640576..39640594,-	chr4:39640576..39640594,-	15	77	6	0.3880680015937446	2.772588722239781	4.356708826689592	1.9459101490553132	0.3279128533872171
div_lnc__p1@ENST00000529094,p1@ENST00000533736,p1@uc003gup.1__chr4:39640754..39640767,+	chr4:39640754..39640767,+	41	84	16	0.4820592180865094	3.7376696182833684	4.442651256490317	2.833213344056216	0.39343248429860234
Enhancer__chr4:39659267-39659273	chr4:39659267-39659273	19	77	6	0.40403515390359995	2.995732273553991	4.356708826689592	1.9459101490553132	0.33935034368304157
protein_coding__p1@UBE2K__chr4:39699733..39699772,+	chr4:39699733..39699772,+	9	57	5		2.302585092994046	4.060443010546419	1.791759469228055
Enhancer__chr4:39813102-39813401	chr4:39813102-39813401	34	58	15	0.6230989148824619	3.5553480614894135	4.07753744390572	2.772588722239781	0.4843372323823406
protein_coding__p1@PDS5A__chr4:39979443..39979563,-	chr4:39979443..39979563,-	24	86	8		3.2188758248682006	4.465908118654584	2.1972245773362196
Enhancer__chr4:40050527-40050740	chr4:40050527-40050740	19	93	8	0.5006719827283433	2.995732273553991	4.543294782270004	2.1972245773362196	0.40591299627684435
Enhancer__chr4:40056293-40056591	chr4:40056293-40056591	11	66	4	0.4502521851213684	2.4849066497880004	4.204692619390966	1.6094379124341003	0.37173746208337616
Enhancer__chr4:40057110-40057493	chr4:40057110-40057493	10	57	6	0.4566750089614066	2.3978952727983707	4.060443010546419	1.9459101490553132	0.37615644739878407
protein_coding__p1@N4BP2__chr4:40058411..40058557,+	chr4:40058411..40058557,+	16	58	5		2.833213344056216	4.07753744390572	1.791759469228055
Enhancer__chr4:40165955-40166245	chr4:40165955-40166245	13	59	5	0.4837837353078217	2.6390573296152584	4.0943445622221	1.791759469228055	0.3945954032007572
Enhancer__chr4:40181948-40182292	chr4:40181948-40182292	22	60	11	0.44797102680424655	3.1354942159291497	4.110873864173311	2.4849066497880004	0.3701632846502502
Enhancer__chr4:40185572-40185863	chr4:40185572-40185863	12	48	6	0.42932419458426035	2.5649493574615367	3.8918202981106265	1.9459101490553132	0.3572017413655812
Enhancer__chr4:40186764-40186901	chr4:40186764-40186901	11	74	4	0.38108911425922043	2.4849066497880004	4.31748811353631	1.6094379124341003	0.3228724011354292
Enhancer__chr4:40187874-40187932	chr4:40187874-40187932	11	80	4	0.4533776470308894	2.4849066497880004	4.394449154672439	1.6094379124341003	0.37389025930428993
protein_coding__p4@RHOH__chr4:40192677..40192712,+	chr4:40192677..40192712,+	1	2	1		0.6931471805599453	1.0986122886681098	0.6931471805599453
intergenic__NA__chr4:40267070..40267101,+	chr4:40267070..40267101,+	16	57	8		2.833213344056216	4.060443010546419	2.1972245773362196
Enhancer__chr4:40285086-40285251	chr4:40285086-40285251	21	63	12	0.38587505062748595	3.091042453358316	4.1588830833596715	2.5649493574615367	0.3263317456414403
Enhancer__chr4:40285709-40286008	chr4:40285709-40286008	24	76	15	0.49080258153615136	3.2188758248682006	4.343805421853684	2.772588722239781	0.3993146202663231
Enhancer__chr4:40291292-40291570	chr4:40291292-40291570	20	68	7	0.4983023332742022	3.044522437723423	4.23410650459726	2.0794415416798357	0.4043326893468022
Enhancer__chr4:40294064-40294346	chr4:40294064-40294346	13	43	8	0.37685823791965695	2.6390573296152584	3.784189633918261	2.1972245773362196	0.3198042644973941
Enhancer__chr4:40303636-40304018	chr4:40303636-40304018	25	63	14	0.5512938824858457	3.258096538021482	4.1588830833596715	2.70805020110221	0.4390893456044789
Enhancer__chr4:40307617-40307917	chr4:40307617-40307917	17	68	8	0.5012949009961383	2.8903717578961645	4.23410650459726	2.1972245773362196	0.40632800303798666
Enhancer__chr4:40308471-40308516	chr4:40308471-40308516	21	87	6	0.4524509040996112	3.091042453358316	4.477336814478207	1.9459101490553132	0.37325240820854066
Enhancer__chr4:40313210-40313343	chr4:40313210-40313343	18	52	11	0.44083041996381017	2.9444389791664403	3.970291913552122	2.4849066497880004	0.36521962790201534
Enhancer__chr4:40313713-40314128	chr4:40313713-40314128	20	86	8	0.39354451390856626	3.044522437723423	4.465908118654584	2.1972245773362196	0.3318505113898882
intergenic__NA__chr4:40318494..40318535,+	chr4:40318494..40318535,+	24	78	11		3.2188758248682006	4.3694478524670215	2.4849066497880004
Enhancer__chr4:40324884-40325018	chr4:40324884-40325018	18	67	6	0.45487739318032683	2.9444389791664403	4.219507705176107	1.9459101490553132	0.3749216312174436
protein_coding__p1@CHRNA9__chr4:40337340..40337361,+	chr4:40337340..40337361,+	13	50	5		2.6390573296152584	3.9318256327243257	1.791759469228055
antisense__NA__chr4:40427868..40427899,+	chr4:40427868..40427899,+	5	23	3	0.5249496284454743	1.791759469228055	3.1780538303479458	1.3862943611198906	0.42196137898629715
protein_coding__p1@RBM47__chr4:40632844..40632877,-	chr4:40632844..40632877,-	8	48	5		2.1972245773362196	3.8918202981106265	1.791759469228055
Enhancer__chr4:40650730-40651201	chr4:40650730-40651201	22	94	6	0.40283457709960957	3.1354942159291497	4.553876891600541	1.9459101490553132	0.33849488761114394
Enhancer__chr4:40674578-40674731	chr4:40674578-40674731	18	63	8	0.4633060611917976	2.9444389791664403	4.1588830833596715	2.1972245773362196	0.3806983012465277
Enhancer__chr4:40674929-40675349	chr4:40674929-40675349	10	54	4	0.438045848800908	2.3978952727983707	4.007333185232471	1.6094379124341003	0.3632851425186103
Enhancer__chr4:40684955-40685070	chr4:40684955-40685070	10	56	4	0.4547223296268884	2.3978952727983707	4.04305126783455	1.6094379124341003	0.3748150436670189
Enhancer__chr4:40687361-40687578	chr4:40687361-40687578	28	68	13	0.4294389580904844	3.367295829986474	4.23410650459726	2.6390573296152584	0.35728203028785754
Enhancer__chr4:40712461-40712776	chr4:40712461-40712776	11	47	5	0.4676227118249202	2.4849066497880004	3.871201010907891	1.791759469228055	0.3836438888663815
Enhancer__chr4:40722899-40723292	chr4:40722899-40723292	60	68	39	0.4654622495613672	4.110873864173311	4.23410650459726	3.6888794541139363	0.3821707214111465
Enhancer__chr4:40724553-40725127	chr4:40724553-40725127	17	68	6	0.3447995935513643	2.8903717578961645	4.23410650459726	1.9459101490553132	0.2962450008749866
Enhancer__chr4:40733927-40734212	chr4:40733927-40734212	42	99	12	0.4866643612280891	3.7612001156935624	4.605170185988092	2.5649493574615367	0.3965349266192227
Enhancer__chr4:40747894-40747905	chr4:40747894-40747905	12	80	4	0.478822488384798	2.5649493574615367	4.394449154672439	1.6094379124341003	0.39124615514945477
protein_coding__p1@NSUN7__chr4:40751927..40751995,+	chr4:40751927..40751995,+	30	79	11		3.4339872044851463	4.382026634673881	2.4849066497880004
antisense__NA__chr4:40814137..40814199,+	chr4:40814137..40814199,+	9	27	5	0.3682259873751816	2.302585092994046	3.332204510175204	1.791759469228055	0.31351500100678714
protein_coding__p8@APBB2__chr4:41218709..41218745,-	chr4:41218709..41218745,-	21	98	7		3.091042453358316	4.59511985013459	2.0794415416798357
div_pc__NA__chr4:41258429..41258462,+	chr4:41258429..41258462,+	13	66	7	0.29033763107813265	2.6390573296152584	4.204692619390966	2.0794415416798357	0.254903913646318
div_lnc__NA__chr4:41258739..41258760,-	chr4:41258739..41258760,-	11	74	3	0.37418692328153497	2.4849066497880004	4.31748811353631	1.3862943611198906	0.31786222769235
protein_coding__p8@LIMCH1__chr4:41361616..41361632,+	chr4:41361616..41361632,+	18	79	12		2.9444389791664403	4.382026634673881	2.5649493574615367
antisense__p1@ENST00000506475__chr4:41694802..41694827,-	chr4:41694802..41694827,-	22	53	16	0.443679718753923	3.1354942159291497	3.9889840465642745	2.833213344056216	0.3671952144521115
Enhancer__chr4:41704988-41705115	chr4:41704988-41705115	26	82	10	0.3973552587489916	3.295836866004329	4.418840607796598	2.3978952727983707	0.33458134912614096
div_lnc__p1@ENST00000508038__chr4:41750356..41750371,+	chr4:41750356..41750371,+	15	61	6	0.43339060161953763	2.772588722239781	4.127134385045092	1.9459101490553132	0.36004268785152466
div_pc__p2@PHOX2B__chr4:41750839..41750850,-	chr4:41750839..41750850,-	5	33	2	0.45602004939197294	1.791759469228055	3.5263605246161616	1.0986122886681098	0.3757067198664806
intergenic__NA__chr4:41752329..41752365,+	chr4:41752329..41752365,+	20	72	9		3.044522437723423	4.290459441148391	2.302585092994046
Enhancer__chr4:41859260-41859639	chr4:41859260-41859639	13	60	6	0.3855564777133356	2.6390573296152584	4.110873864173311	1.9459101490553132	0.32610184790642804
Enhancer__chr4:41875913-41876282	chr4:41875913-41876282	3	34	2	0.470472343194587	1.3862943611198906	3.5553480614894135	1.0986122886681098	0.38558367107889835
Enhancer__chr4:41880927-41881193	chr4:41880927-41881193	30	57	16	0.4207013998930313	3.4339872044851463	4.060443010546419	2.833213344056216	0.3511506932498337
intergenic__p1@ENST00000499082__chr4:41884582..41884593,-	chr4:41884582..41884593,-	15	54	9		2.772588722239781	4.007333185232471	2.302585092994046
Enhancer__chr4:41886373-41886653	chr4:41886373-41886653	15	85	6	0.4126586925262337	2.772588722239781	4.454347296253507	1.9459101490553132	0.3454735264189563
protein_coding__p1@TMEM33__chr4:41937131..41937211,+	chr4:41937131..41937211,+	34	73	23		3.5553480614894135	4.30406509320417	3.1780538303479458
protein_coding__p1@DCAF4L1__chr4:41983767..41983798,+	chr4:41983767..41983798,+	32	85	13		3.4965075614664802	4.454347296253507	2.6390573296152584
protein_coding__p1@SLC30A9__chr4:41992513..41992561,+	chr4:41992513..41992561,+	56	95	37		4.04305126783455	4.564348191467836	3.6375861597263857
protein_coding__NA__chr4:42154712..42154735,-	chr4:42154712..42154735,-	21	99	7		3.091042453358316	4.605170185988092	2.0794415416798357
Enhancer__chr4:42181977-42182059	chr4:42181977-42182059	15	60	7	0.4070817175972346	2.772588722239781	4.110873864173311	2.0794415416798357	0.34151785576144555
Enhancer__chr4:42333546-42333678	chr4:42333546-42333678	19	41	8	0.40373375984423604	2.995732273553991	3.7376696182833684	2.1972245773362196	0.3391356578810542
Enhancer__chr4:42341942-42342168	chr4:42341942-42342168	18	59	12	0.4516292466735957	2.9444389791664403	4.0943445622221	2.5649493574615367	0.37268654404138174
intergenic__NA__chr4:42393266..42393271,-	chr4:42393266..42393271,-	13	71	6		2.6390573296152584	4.276666119016055	1.9459101490553132
protein_coding__p1@SHISA3__chr4:42399463..42399531,+	chr4:42399463..42399531,+	13	80	5		2.6390573296152584	4.394449154672439	1.791759469228055
protein_coding__p1@TMEM128__chr4:4249924..4249964,-	chr4:4249924..4249964,-	45	76	20		3.828641396489095	4.343805421853684	3.044522437723423
div_pc__p1@ATP8A1__chr4:42659102..42659161,-	chr4:42659102..42659161,-	24	55	16	0.4357805262728362	3.2188758248682006	4.02535169073515	2.833213344056216	0.3617086220879334
div_lnc__p1@BC033335__chr4:42659534..42659552,+	chr4:42659534..42659552,+	13	76	5	0.35047092769022864	2.6390573296152584	4.343805421853684	1.791759469228055	0.3004533669475368
intergenic__NA__chr4:42707623..42707624,+	chr4:42707623..42707624,+	16	78	4		2.833213344056216	4.3694478524670215	1.6094379124341003
Enhancer__chr4:42722668-42722810	chr4:42722668-42722810	15	50	8	0.45679003687963743	2.772588722239781	3.9318256327243257	2.1972245773362196	0.3762354103631448
Enhancer__chr4:42783307-42783386	chr4:42783307-42783386	10	70	4	0.38327518975940755	2.3978952727983707	4.2626798770413155	1.6094379124341003	0.32445401319192557
Enhancer__chr4:42819226-42819612	chr4:42819226-42819612	6	42	3	0.3184226103121328	1.9459101490553132	3.7612001156935624	1.3862943611198906	0.2764360298380078
protein_coding__NA__chr4:42895151..42895159,+	chr4:42895151..42895159,+	19	65	9		2.995732273553991	4.189654742026425	2.302585092994046
div_pc__p1@LYAR__chr4:4291861..4291913,-	chr4:4291861..4291913,-	36	78	18		3.6109179126442243	4.3694478524670215	2.9444389791664403
div_pc__p1@ZBTB49__chr4:4291944..4292011,+	chr4:4291944..4292011,+	39	82	18		3.6888794541139363	4.418840607796598	2.9444389791664403
intergenic__NA__chr4:4323641..4323677,+	chr4:4323641..4323677,+	24	96	11		3.2188758248682006	4.574710978503383	2.4849066497880004
intergenic__NA__chr4:43341917..43341933,+	chr4:43341917..43341933,+	7	54	3		2.0794415416798357	4.007333185232471	1.3862943611198906
protein_coding__p@chr4:4343807..4343817,+__chr4:4343807..4343817,+	chr4:4343807..4343817,+	13	93	3		2.6390573296152584	4.543294782270004	1.3862943611198906
Enhancer__chr4:43553-43799	chr4:43553-43799	4	22	2	0.40311823500829086	1.6094379124341003	3.1354942159291497	1.0986122886681098	0.3386970705619218
intergenic__NA__chr4:44018903..44018913,+	chr4:44018903..44018913,+	16	86	4		2.833213344056216	4.465908118654584	1.6094379124341003
protein_coding__p1@KCTD8__chr4:44450814..44450832,-	chr4:44450814..44450832,-	30	84	12		3.4339872044851463	4.442651256490317	2.5649493574615367
div_pc__p1@GUF1__chr4:44680429..44680498,+	chr4:44680429..44680498,+	25	61	17		3.258096538021482	4.127134385045092	2.8903717578961645
div_pc__NA__chr4:44680571..44680572,-	chr4:44680571..44680572,-	14	68	4		2.70805020110221	4.23410650459726	1.6094379124341003
antisense__NA__chr4:44706723..44706724,+	chr4:44706723..44706724,+	30	63	16	0.48463082368190574	3.4339872044851463	4.1588830833596715	2.833213344056216	0.39516613776646187
protein_coding__p1@GNPDA2__chr4:44728559..44728611,-	chr4:44728559..44728611,-	16	79	4		2.833213344056216	4.382026634673881	1.6094379124341003
intergenic__NA__chr4:45037225..45037236,+	chr4:45037225..45037236,+	31	89	14		3.4657359027997265	4.499809670330265	2.70805020110221
Enhancer__chr4:45059956-45059990	chr4:45059956-45059990	11	18	6	0.5423316170669088	2.4849066497880004	2.9444389791664403	1.9459101490553132	0.4332953084834357
Enhancer__chr4:45235270-45235644	chr4:45235270-45235644	17	41	9	0.44473643953806447	2.8903717578961645	3.7376696182833684	2.302585092994046	0.36792691014509765
div_lnc__p1@ENST00000507244__chr4:4543860..4543904,+	chr4:4543860..4543904,+	18	77	7	0.3691039725981227	2.9444389791664403	4.356708826689592	2.0794415416798357	0.3141564912661915
div_pc__p4@STX18__chr4:4544061..4544075,-	chr4:4544061..4544075,-	23	63	13	0.3933915144744949	3.1780538303479458	4.1588830833596715	2.6390573296152584	0.33174071379664105
Enhancer__chr4:45450832-45451126	chr4:45450832-45451126	28	99	13	0.5111143850607078	3.367295829986474	4.605170185988092	2.6390573296152584	0.41284738198773185
Enhancer__chr4:4577048-4577566	chr4:4577048-4577566	30	105	8	0.3821327872222301	3.4339872044851463	4.663439094112067	2.1972245773362196	0.32362780410330483
Enhancer__chr4:45867500-45867852	chr4:45867500-45867852	9	69	4	0.5053851339582428	2.302585092994046	4.248495242049359	1.6094379124341003	0.4090487684255485
Enhancer__chr4:45914442-45914779	chr4:45914442-45914779	9	80	3	0.5306804098907009	2.302585092994046	4.394449154672439	1.3862943611198906	0.42571234889597864
protein_coding__p2@GABRG1__chr4:46126063..46126087,-	chr4:46126063..46126087,-	9	57	4		2.302585092994046	4.060443010546419	1.6094379124341003
intergenic__NA__chr4:46246424..46246434,-	chr4:46246424..46246434,-	8	51	5		2.1972245773362196	3.9512437185814275	1.791759469228055
antisense__NA__chr4:46392362..46392363,+	chr4:46392362..46392363,+	12	49	5	0.44657297185705247	2.5649493574615367	3.912023005428146	1.791759469228055	0.3691972913493668
Enhancer__chr4:46429-46531	chr4:46429-46531	5	35	3	0.5598849193242471	1.791759469228055	3.58351893845611	1.3862943611198906	0.4446120488763861
protein_coding__NA__chr4:46477138..46477158,-	chr4:46477138..46477158,-	11	66	4		2.4849066497880004	4.204692619390966	1.6094379124341003
Enhancer__chr4:46493775-46494150	chr4:46493775-46494150	10	48	7	0.34853378730520546	2.3978952727983707	3.8918202981106265	2.0794415416798357	0.29901791875666434
Enhancer__chr4:46723004-46723195	chr4:46723004-46723195	33	49	20	0.47067588661476784	3.5263605246161616	3.912023005428146	3.044522437723423	0.3857220819338446
Enhancer__chr4:4679221-4679437	chr4:4679221-4679437	22	94	11	0.48608318420406915	3.1354942159291497	4.553876891600541	2.4849066497880004	0.3961439233318314
protein_coding__p1@COX7B2__chr4:46911255..46911270,-	chr4:46911255..46911270,-	28	63	15		3.367295829986474	4.1588830833596715	2.772588722239781
Enhancer__chr4:4692859-4693117	chr4:4692859-4693117	9	57	4	0.5897056507767893	2.302585092994046	4.060443010546419	1.6094379124341003	0.46354887379672033
div_pc__p5@GABRB1__chr4:46995726..46995765,+	chr4:46995726..46995765,+	7	52	4		2.0794415416798357	3.970291913552122	1.6094379124341003
div_pc__NA__chr4:46996313..46996324,-	chr4:46996313..46996324,-	16	76	7		2.833213344056216	4.343805421853684	2.0794415416798357
intergenic__NA__chr4:47434097..47434120,+	chr4:47434097..47434120,+	25	58	15		3.258096538021482	4.07753744390572	2.772588722239781
protein_coding__p1@COMMD8__chr4:47465666..47465726,-	chr4:47465666..47465726,-	85	72	28		4.454347296253507	4.290459441148391	3.367295829986474
Enhancer__chr4:47467063-47467337	chr4:47467063-47467337	12	77	5	0.45651167206088594	2.5649493574615367	4.356708826689592	1.791759469228055	0.37604431115859327
Enhancer__chr4:47473680-47473878	chr4:47473680-47473878	16	44	12	0.3907152946643387	2.833213344056216	3.8066624897703196	2.5649493574615367	0.3298182152591228
protein_coding__p1@ATP10D__chr4:47487285..47487366,+	chr4:47487285..47487366,+	7	40	3		2.0794415416798357	3.713572066704308	1.3862943611198906
Enhancer__chr4:47637-47939	chr4:47637-47939	12	80	4	0.5141235070074427	2.5649493574615367	4.394449154672439	1.6094379124341003	0.4148367283112111
protein_coding__p2@CORIN__chr4:47840112..47840128,-	chr4:47840112..47840128,-	21	58	15		3.091042453358316	4.07753744390572	2.772588722239781
intergenic__NA__chr4:47846224..47846226,-	chr4:47846224..47846226,-	9	56	5		2.302585092994046	4.04305126783455	1.791759469228055
div_pc__NA__chr4:47915957..47915987,+	chr4:47915957..47915987,+	18	63	6		2.9444389791664403	4.1588830833596715	1.9459101490553132
div_pc__NA__chr4:47916644..47916660,-	chr4:47916644..47916660,-	20	72	7		3.044522437723423	4.290459441148391	2.0794415416798357
protein_coding__p2@CNGA1__chr4:48018680..48018704,-	chr4:48018680..48018704,-	44	82	21		3.8066624897703196	4.418840607796598	3.091042453358316
Enhancer__chr4:48060753-48060897	chr4:48060753-48060897	8	36	6	0.4551123624990873	2.1972245773362196	3.6109179126442243	1.9459101490553132	0.37508312272703587
protein_coding__p1@TXK__chr4:48136217..48136273,-	chr4:48136217..48136273,-	5	51	2		1.791759469228055	3.9512437185814275	1.0986122886681098
protein_coding__p1@TEC__chr4:48271802..48271874,-	chr4:48271802..48271874,-	59	51	19		4.0943445622221	3.9512437185814275	2.995732273553991
Enhancer__chr4:48339625-48339996	chr4:48339625-48339996	14	50	9	0.43102354862538356	2.70805020110221	3.9318256327243257	2.302585092994046	0.3583899565013766
protein_coding__NA__chr4:48343210..48343211,+	chr4:48343210..48343211,+	22	62	12		3.1354942159291497	4.143134726391533	2.5649493574615367
Enhancer__chr4:48171-48447	chr4:48171-48447	12	72	6	0.5180667736572211	2.5649493574615367	4.290459441148391	1.9459101490553132	0.4174376659224811
intergenic__NA__chr4:4845908..4845939,+	chr4:4845908..4845939,+	14	66	5		2.70805020110221	4.204692619390966	1.791759469228055
protein_coding__p1@SLC10A4__chr4:48485341..48485394,+	chr4:48485341..48485394,+	31	75	17		3.4657359027997265	4.330733340286331	2.8903717578961645
protein_coding__NA__chr4:48492262..48492277,+	chr4:48492262..48492277,+	24	81	9		3.2188758248682006	4.406719247264253	2.302585092994046
Enhancer__chr4:4854782-4854915	chr4:4854782-4854915	39	81	15	0.45544933404851756	3.6888794541139363	4.406719247264253	2.772588722239781	0.37531467360007553
Enhancer__chr4:4855584-4855774	chr4:4855584-4855774	10	56	5	0.3870254878474267	2.3978952727983707	4.04305126783455	1.791759469228055	0.32716151740568955
protein_coding__p1@MSX1__chr4:4861385..4861398,+	chr4:4861385..4861398,+	22	59	9		3.1354942159291497	4.0943445622221	2.302585092994046
protein_coding__p1@FRYL__chr4:48782259..48782335,-	chr4:48782259..48782335,-	23	79	9		3.1780538303479458	4.382026634673881	2.302585092994046
protein_coding__p13@OCIAD1__chr4:48807155..48807187,+	chr4:48807155..48807187,+	33	112	13		3.5263605246161616	4.727387818712341	2.6390573296152584
antisense__NA__chr4:48863138..48863140,-	chr4:48863138..48863140,-	14	55	7	0.49695810565448184	2.70805020110221	4.02535169073515	2.0794415416798357	0.40343511951114064
protein_coding__p1@OCIAD2__chr4:48908737..48908799,-	chr4:48908737..48908799,-	42	96	11		3.7612001156935624	4.574710978503383	2.4849066497880004
protein_coding__p1@CWH43__chr4:48988285..48988298,+	chr4:48988285..48988298,+	18	83	6		2.9444389791664403	4.430816798843313	1.9459101490553132
Enhancer__chr4:4925096-4925231	chr4:4925096-4925231	17	87	8	0.42729174369947925	2.8903717578961645	4.477336814478207	2.1972245773362196	0.35577876307823336
div_pc__p2@ZNF721__chr4:492909..492968,-	chr4:492909..492968,-	28	65	16		3.367295829986474	4.189654742026425	2.833213344056216
div_pc__p1@PIGG__chr4:492985..493078,+	chr4:492985..493078,+	41	49	22		3.7376696182833684	3.912023005428146	3.1354942159291497
Enhancer__chr4:49782-50031	chr4:49782-50031	15	71	7	0.4575182038626219	2.772588722239781	4.276666119016055	2.0794415416798357	0.37673512895018896
protein_coding__p1@CYTL1__chr4:5021176..5021191,-	chr4:5021176..5021191,-	30	80	18		3.4339872044851463	4.394449154672439	2.9444389791664403
Enhancer__chr4:5034935-5035238	chr4:5034935-5035238	17	63	8	0.4162210396488059	2.8903717578961645	4.1588830833596715	2.1972245773362196	0.34799208453586183
Enhancer__chr4:5039798-5040187	chr4:5039798-5040187	13	89	4	0.4651670991555304	2.6390573296152584	4.499809670330265	1.6094379124341003	0.38196929682160297
protein_coding__p1@STK32B__chr4:5053198..5053271,+	chr4:5053198..5053271,+	32	87	9		3.4965075614664802	4.477336814478207	2.302585092994046
Enhancer__chr4:50610-50903	chr4:50610-50903	33	84	19	0.4854521656053116	3.5263605246161616	4.442651256490317	2.995732273553991	0.39571921453051556
Enhancer__chr4:51618-52013	chr4:51618-52013	25	79	14	0.4459191793950869	3.258096538021482	4.382026634673881	2.70805020110221	0.368745229640009
protein_coding__p1@DCUN1D4__chr4:52709284..52709345,+	chr4:52709284..52709345,+	13	52	6		2.6390573296152584	3.970291913552122	1.9459101490553132
protein_coding__p1@LRRC66__chr4:52884097..52884106,-	chr4:52884097..52884106,-	12	58	7		2.5649493574615367	4.07753744390572	2.0794415416798357
protein_coding__p1@SGCB__chr4:52904427..52904471,-	chr4:52904427..52904471,-	20	99	5		3.044522437723423	4.605170185988092	1.791759469228055
intergenic__NA__chr4:52910957..52910975,+	chr4:52910957..52910975,+	19	105	5		2.995732273553991	4.663439094112067	1.791759469228055
protein_coding__p1@SPATA18__chr4:52917451..52917640,+	chr4:52917451..52917640,+	12	64	6		2.5649493574615367	4.174387269895637	1.9459101490553132
Enhancer__chr4:53023897-53024042	chr4:53023897-53024042	12	52	3	0.5305727310901893	2.5649493574615367	3.970291913552122	1.3862943611198906	0.42564199940471026
protein_coding__p1@ZNF595,p1@ZNF718__chr4:53206..53260,+	chr4:53206..53260,+	20	70	11		3.044522437723423	4.2626798770413155	2.4849066497880004
div_pc__p1@USP46__chr4:53525406..53525478,-	chr4:53525406..53525478,-	38	106	11	0.3919885718657381	3.6635616461296463	4.672828834461906	2.4849066497880004	0.3307333520119593
div_lnc__p3@ENST00000503051__chr4:53525599..53525618,+	chr4:53525599..53525618,+	14	67	5	0.3755526876527025	2.70805020110221	4.219507705176107	1.791759469228055	0.3188556050129136
intergenic__NA__chr4:53546765..53546767,+	chr4:53546765..53546767,+	8	49	3		2.1972245773362196	3.912023005428146	1.3862943611198906
intergenic__p2@SNHG13__chr4:53578624..53578648,+	chr4:53578624..53578648,+	23	77	7		3.1780538303479458	4.356708826689592	2.0794415416798357
protein_coding__p2@ERVMER34-1__chr4:53617798..53617813,-	chr4:53617798..53617813,-	24	91	13		3.2188758248682006	4.5217885770490405	2.6390573296152584
Enhancer__chr4:53703771-53704138	chr4:53703771-53704138	9	48	3	0.3871265328712041	2.302585092994046	3.8918202981106265	1.3862943611198906	0.3272343649086869
Enhancer__chr4:53725752-53726074	chr4:53725752-53726074	11	45	4	0.343358238805855	2.4849066497880004	3.828641396489095	1.6094379124341003	0.29517262717260356
protein_coding__p1@RASL11B__chr4:53728477..53728492,+	chr4:53728477..53728492,+	19	65	14		2.995732273553991	4.189654742026425	2.70805020110221
antisense__p1@ENST00000504048__chr4:53811826..53811839,+	chr4:53811826..53811839,+	28	91	12	0.5360120318344919	3.367295829986474	4.5217885770490405	2.5649493574615367	0.42918946792038154
protein_coding__p1@SCFD2__chr4:54232144..54232267,-	chr4:54232144..54232267,-	30	104	13		3.4339872044851463	4.653960350157523	2.6390573296152584
protein_coding__p1@FIP1L1,p1@PDGFRA__chr4:54243798..54243854,+	chr4:54243798..54243854,+	17	70	6		2.8903717578961645	4.2626798770413155	1.9459101490553132
antisense__NA__chr4:54863812..54863813,-	chr4:54863812..54863813,-	18	81	6	0.3898420084033497	2.9444389791664403	4.406719247264253	1.9459101490553132	0.3291900776632971
protein_coding__p2@CHIC2__chr4:54930790..54930838,-	chr4:54930790..54930838,-	41	99	12		3.7376696182833684	4.605170185988092	2.5649493574615367
protein_coding__NA__chr4:54965662..54965675,+	chr4:54965662..54965675,+	10	75	3		2.3978952727983707	4.330733340286331	1.3862943611198906
protein_coding__p3@PDGFRA__chr4:55095396..55095422,+	chr4:55095396..55095422,+	17	76	5		2.8903717578961645	4.343805421853684	1.791759469228055
Enhancer__chr4:55181740-55182012	chr4:55181740-55182012	14	48	5	0.3819922113187105	2.70805020110221	3.8918202981106265	1.791759469228055	0.32352608952548
intergenic__NA__chr4:55199032..55199063,+	chr4:55199032..55199063,+	10	66	7		2.3978952727983707	4.204692619390966	2.0794415416798357
Enhancer__chr4:55216027-55216217	chr4:55216027-55216217	10	55	5	0.5074256484650884	2.3978952727983707	4.02535169073515	1.791759469228055	0.4104033273183602
Enhancer__chr4:55250871-55251023	chr4:55250871-55251023	15	61	9	0.4890398513247545	2.772588722239781	4.127134385045092	2.302585092994046	0.3981315171615611
Enhancer__chr4:55259500-55259759	chr4:55259500-55259759	23	98	7	0.45039408221002786	3.1780538303479458	4.59511985013459	2.0794415416798357	0.37183530034126433
Enhancer__chr4:55262269-55262515	chr4:55262269-55262515	11	46	6	0.6175184864077773	2.4849066497880004	3.8501476017100584	1.9459101490553132	0.4808931763277794
Enhancer__chr4:55267012-55267336	chr4:55267012-55267336	15	55	7	0.37870946021338725	2.772588722239781	4.02535169073515	2.0794415416798357	0.32114788786290893
protein_coding__NA__chr4:5526889..5526910,+	chr4:5526889..5526910,+	31	69	15		3.4657359027997265	4.248495242049359	2.772588722239781
intergenic__NA__chr4:55312894..55312912,-	chr4:55312894..55312912,-	7	49	2		2.0794415416798357	3.912023005428146	1.0986122886681098
Enhancer__chr4:55379564-55379871	chr4:55379564-55379871	7	55	4	0.3919665530588846	2.0794415416798357	4.02535169073515	1.6094379124341003	0.33071753364861217
Enhancer__chr4:55393196-55393434	chr4:55393196-55393434	22	69	7	0.4449531416051413	3.1354942159291497	4.248495242049359	2.0794415416798357	0.36807689308367847
Enhancer__chr4:55405838-55406147	chr4:55405838-55406147	27	76	16	0.43076873262012083	3.332204510175204	4.343805421853684	2.833213344056216	0.35821187508882546
Enhancer__chr4:55408742-55408991	chr4:55408742-55408991	11	41	7	0.4121246036228616	2.4849066497880004	3.7376696182833684	2.0794415416798357	0.34509538136941253
Enhancer__chr4:55415340-55415706	chr4:55415340-55415706	16	67	6	0.49702059468174337	2.833213344056216	4.219507705176107	1.9459101490553132	0.4034768626452943
Enhancer__chr4:55437559-55437709	chr4:55437559-55437709	11	62	4	0.5543342511495514	2.4849066497880004	4.143134726391533	1.6094379124341003	0.4410473196465667
Enhancer__chr4:55451900-55452120	chr4:55451900-55452120	19	41	11	0.46426702620009874	2.995732273553991	3.7376696182833684	2.4849066497880004	0.38135479385260673
Enhancer__chr4:55454548-55454853	chr4:55454548-55454853	23	80	7	0.3915622256044881	3.1780538303479458	4.394449154672439	2.0794415416798357	0.33042701934867796
intergenic__NA__chr4:55473282..55473283,-	chr4:55473282..55473283,-	17	72	5		2.8903717578961645	4.290459441148391	1.791759469228055
Enhancer__chr4:55501453-55501772	chr4:55501453-55501772	8	54	4	0.3572589709774061	2.1972245773362196	4.007333185232471	1.6094379124341003	0.3054672034536416
protein_coding__p1@KIT__chr4:55524117..55524135,+	chr4:55524117..55524135,+	12	77	4		2.5649493574615367	4.356708826689592	1.6094379124341003
Enhancer__chr4:55650358-55650789	chr4:55650358-55650789	24	76	8	0.4701507272256758	3.2188758248682006	4.343805421853684	2.1972245773362196	0.3853649310619076
Enhancer__chr4:55672730-55672925	chr4:55672730-55672925	7	39	4	0.610067326261873	2.0794415416798357	3.6888794541139363	1.6094379124341003	0.4762759956760005
div_lnc__NA__chr4:55711585..55711586,-	chr4:55711585..55711586,-	19	59	7		2.995732273553991	4.0943445622221	2.0794415416798357
div_lnc__NA__chr4:55711715..55711719,+	chr4:55711715..55711719,+	22	76	7		3.1354942159291497	4.343805421853684	2.0794415416798357
Enhancer__chr4:55796436-55796805	chr4:55796436-55796805	9	75	4	0.46710444573127863	2.302585092994046	4.330733340286331	1.6094379124341003	0.38329069344397565
Enhancer__chr4:55808605-55809023	chr4:55808605-55809023	31	81	9	0.43005946941276696	3.4657359027997265	4.406719247264253	2.302585092994046	0.3577160304090354
intergenic__p@chr4:55809177..55809183,+__chr4:55809177..55809183,+	chr4:55809177..55809183,+	8	41	4		2.1972245773362196	3.7376696182833684	1.6094379124341003
protein_coding__p1@KDR__chr4:55991752..55991770,-	chr4:55991752..55991770,-	38	89	14		3.6635616461296463	4.499809670330265	2.70805020110221
Enhancer__chr4:56039013-56039273	chr4:56039013-56039273	31	78	16	0.4549907980197679	3.4657359027997265	4.3694478524670215	2.833213344056216	0.37499957621841756
Enhancer__chr4:56178022-56178286	chr4:56178022-56178286	21	74	12	0.3616329891441587	3.091042453358316	4.31748811353631	2.5649493574615367	0.30868470676333215
protein_coding__p1@SRD5A3__chr4:56212381..56212454,+	chr4:56212381..56212454,+	17	86	7		2.8903717578961645	4.465908118654584	2.0794415416798357
intergenic__NA__chr4:56253448..56253451,+	chr4:56253448..56253451,+	16	62	9		2.833213344056216	4.143134726391533	2.302585092994046
div_lnc__NA__chr4:56261972..56261988,-	chr4:56261972..56261988,-	12	54	4	0.36841089765920204	2.5649493574615367	4.007333185232471	1.6094379124341003	0.31365013788615387
div_pc__p1@TMEM165__chr4:56262115..56262140,+	chr4:56262115..56262140,+	13	79	6	0.2805300313529176	2.6390573296152584	4.382026634673881	1.9459101490553132	0.24727407921563335
div_lnc__NA__chr4:56413149..56413183,+	chr4:56413149..56413183,+	21	84	10	0.4209569857429918	3.091042453358316	4.442651256490317	2.3978952727983707	0.3513305782437102
div_pc__NA__chr4:56413293..56413311,-	chr4:56413293..56413311,-	16	50	10	0.380006559006474	2.833213344056216	3.9318256327243257	2.3978952727983707	0.3220882520610604
Enhancer__chr4:56419632-56419978	chr4:56419632-56419978	5	56	2	0.6052238339969126	1.791759469228055	4.04305126783455	1.0986122886681098	0.4732632072924903
protein_coding__p1@PDCL2__chr4:56458392..56458419,-	chr4:56458392..56458419,-	21	67	13		3.091042453358316	4.219507705176107	2.6390573296152584
protein_coding__p4@NMU__chr4:56502858..56502869,-	chr4:56502858..56502869,-	7	59	2		2.0794415416798357	4.0943445622221	1.0986122886681098
Enhancer__chr4:56700620-56700893	chr4:56700620-56700893	8	52	4	0.4075172386114976	2.1972245773362196	3.970291913552122	1.6094379124341003	0.3418273286380544
protein_coding__p1@EXOC1__chr4:56719805..56719963,+	chr4:56719805..56719963,+	46	82	28		3.8501476017100584	4.418840607796598	3.367295829986474
intergenic__NA__chr4:567860..567863,-	chr4:567860..567863,-	12	65	4		2.5649493574615367	4.189654742026425	1.6094379124341003
Enhancer__chr4:56795274-56795608	chr4:56795274-56795608	21	68	15	0.46323356911638747	3.091042453358316	4.23410650459726	2.772588722239781	0.3806487600924124
Enhancer__chr4:56813479-56813845	chr4:56813479-56813845	29	90	11	0.46632206036345647	3.4011973816621555	4.51085950651685	2.4849066497880004	0.38275726580585445
protein_coding__p1@CEP135__chr4:56814968..56815018,+	chr4:56814968..56815018,+	35	93	17		3.58351893845611	4.543294782270004	2.8903717578961645
Enhancer__chr4:56901915-56901931	chr4:56901915-56901931	20	64	15	0.4717557331793715	3.044522437723423	4.174387269895637	2.772588722239781	0.38645606440318603
Enhancer__chr4:56984475-56984498	chr4:56984475-56984498	3	21	3	0.6440417235426108	1.3862943611198906	3.091042453358316	1.3862943611198906	0.4971576755957661
Enhancer__chr4:57001106-57001114	chr4:57001106-57001114	11	64	3	0.4897925286645361	2.4849066497880004	4.174387269895637	1.3862943611198906	0.3986368677552072
protein_coding__NA__chr4:57045440..57045444,+	chr4:57045440..57045444,+	9	41	5		2.302585092994046	3.7376696182833684	1.791759469228055
protein_coding__NA__chr4:5711239..5711243,-	chr4:5711239..5711243,-	38	80	17		3.6635616461296463	4.394449154672439	2.8903717578961645
protein_coding__p1@EVC__chr4:5712898..5712937,+	chr4:5712898..5712937,+	21	84	12		3.091042453358316	4.442651256490317	2.5649493574615367
div_pc__p1@AASDH__chr4:57253587..57253670,-	chr4:57253587..57253670,-	15	36	7	0.4262419435183245	2.772588722239781	3.6109179126442243	2.0794415416798357	0.35504297346185737
div_lnc__p@chr4:57253672..57253696,+__chr4:57253672..57253696,+	chr4:57253672..57253696,+	15	36	7	0.4262419435183245	2.772588722239781	3.6109179126442243	2.0794415416798357	0.35504297346185737
Enhancer__chr4:57254661-57255026	chr4:57254661-57255026	9	50	4	0.4637735778475699	2.302585092994046	3.9318256327243257	1.6094379124341003	0.38101774363785357
protein_coding__p1@ENST00000416157__chr4:57276661..57276679,+	chr4:57276661..57276679,+	26	70	14		3.295836866004329	4.2626798770413155	2.70805020110221
div_pc__p1@PPAT__chr4:57301748..57301791,-	chr4:57301748..57301791,-	18	68	8		2.9444389791664403	4.23410650459726	2.1972245773362196
div_pc__p3@PAICS__chr4:57301896..57301945,+	chr4:57301896..57301945,+	25	66	12		3.258096538021482	4.204692619390966	2.5649493574615367
protein_coding__NA__chr4:57332768..57332791,+	chr4:57332768..57332791,+	22	72	14		3.1354942159291497	4.290459441148391	2.70805020110221
protein_coding__NA__chr4:57371453..57371489,+	chr4:57371453..57371489,+	4	20	2		1.6094379124341003	3.044522437723423	1.0986122886681098
protein_coding__p1@ENST00000512175__chr4:57396766..57396791,+	chr4:57396766..57396791,+	40	86	12		3.713572066704308	4.465908118654584	2.5649493574615367
protein_coding__p11@HOPX__chr4:57547870..57547873,-	chr4:57547870..57547873,-	37	60	27		3.6375861597263857	4.110873864173311	3.332204510175204
Enhancer__chr4:57570370-57570985	chr4:57570370-57570985	12	56	8	0.37981864821863837	2.5649493574615367	4.04305126783455	2.1972245773362196	0.32195207619917304
Enhancer__chr4:57604009-57604127	chr4:57604009-57604127	8	47	3	0.3534031321925539	2.1972245773362196	3.871201010907891	1.3862943611198906	0.30262225912729995
Enhancer__chr4:57623645-57623837	chr4:57623645-57623837	21	34	19	0.4753179908921436	3.091042453358316	3.5553480614894135	2.995732273553991	0.3888735536017566
Enhancer__chr4:57624387-57624410	chr4:57624387-57624410	12	46	6	0.5400567896117144	2.5649493574615367	3.8501476017100584	1.9459101490553132	0.4318192921168643
protein_coding__p1@SPINK2__chr4:57687847..57687911,-	chr4:57687847..57687911,-	34	79	14		3.5553480614894135	4.382026634673881	2.70805020110221
Enhancer__chr4:57740482-57740676	chr4:57740482-57740676	17	58	11	0.4722795666976317	2.8903717578961645	4.07753744390572	2.4849066497880004	0.38681192530187186
protein_coding__p1@REST__chr4:57774042..57774114,+	chr4:57774042..57774114,+	37	98	15		3.6375861597263857	4.59511985013459	2.772588722239781
protein_coding__p3@POLR2B__chr4:57843876..57843937,+	chr4:57843876..57843937,+	10	63	6		2.3978952727983707	4.1588830833596715	1.9459101490553132
protein_coding__NA__chr4:57844954..57844972,-	chr4:57844954..57844972,-	23	97	5		3.1780538303479458	4.584967478670572	1.791759469228055
div_lnc__p2@ENST00000508328__chr4:57976037..57976100,+	chr4:57976037..57976100,+	20	80	11	0.4329247042898285	3.044522437723423	4.394449154672439	2.4849066497880004	0.35971760335516684
div_pc__p1@IGFBP7__chr4:57976544..57976560,-	chr4:57976544..57976560,-	21	81	10	0.47758493466329	3.091042453358316	4.406719247264253	2.3978952727983707	0.39040895403560016
Enhancer__chr4:57985357-57985541	chr4:57985357-57985541	24	42	20	0.45192105938353777	3.2188758248682006	3.7612001156935624	3.044522437723423	0.37288754810893004
Enhancer__chr4:57985605-57985849	chr4:57985605-57985849	6	35	3	0.40941037556537874	1.9459101490553132	3.58351893845611	1.3862943611198906	0.34317144357332796
Enhancer__chr4:58015152-58015220	chr4:58015152-58015220	3	18	2	0.44143740051260993	1.3862943611198906	2.9444389791664403	1.0986122886681098	0.3656408105231863
intergenic__NA__chr4:58020743..58020750,+	chr4:58020743..58020750,+	11	61	4		2.4849066497880004	4.127134385045092	1.6094379124341003
Enhancer__chr4:58120421-58120667	chr4:58120421-58120667	12	34	8	0.5958105988232919	2.5649493574615367	3.5553480614894135	2.1972245773362196	0.467381819569005
Enhancer__chr4:58131678-58131691	chr4:58131678-58131691	25	82	15	0.511448413987602	3.258096538021482	4.418840607796598	2.772588722239781	0.4130684056358488
Enhancer__chr4:58173398-58173407	chr4:58173398-58173407	8	67	3	0.4294579427418697	2.1972245773362196	4.219507705176107	1.3862943611198906	0.3572953113903555
Enhancer__chr4:58192382-58192585	chr4:58192382-58192585	9	52	5	0.5597905588548421	2.302585092994046	3.970291913552122	1.791759469228055	0.44455155510381644
Enhancer__chr4:58241171-58241282	chr4:58241171-58241282	7	50	3	0.45353654448897707	2.0794415416798357	3.9318256327243257	1.3862943611198906	0.3739995831080056
intergenic__NA__chr4:58356973..58356974,+	chr4:58356973..58356974,+	18	73	8		2.9444389791664403	4.30406509320417	2.1972245773362196
Enhancer__chr4:58413112-58413294	chr4:58413112-58413294	8	62	3	0.4993509355189329	2.1972245773362196	4.143134726391533	1.3862943611198906	0.40503230480828206
intergenic__NA__chr4:58524960..58524963,-	chr4:58524960..58524963,-	46	59	36		3.8501476017100584	4.0943445622221	3.6109179126442243
protein_coding__p2@CRMP1__chr4:5894801..5894820,-	chr4:5894801..5894820,-	78	105	17		4.3694478524670215	4.663439094112067	2.8903717578961645
Enhancer__chr4:59274470-59274843	chr4:59274470-59274843	6	35	5	0.512748246615342	1.9459101490553132	3.58351893845611	1.791759469228055	0.41392802744862034
intergenic__NA__chr4:59431358..59431367,-	chr4:59431358..59431367,-	17	69	10		2.8903717578961645	4.248495242049359	2.3978952727983707
div_lnc__NA__chr4:59849865..59849873,-	chr4:59849865..59849873,-	6	36	3		1.9459101490553132	3.6109179126442243	1.3862943611198906
div_lnc__NA__chr4:59849959..59849960,+	chr4:59849959..59849960,+	19	66	9		2.995732273553991	4.204692619390966	2.302585092994046
intergenic__p1@ENST00000514707__chr4:59853873..59853904,-	chr4:59853873..59853904,-	6	41	3		1.9459101490553132	3.7376696182833684	1.3862943611198906
protein_coding__NA__chr4:5991362..5991363,-	chr4:5991362..5991363,-	33	65	14		3.5263605246161616	4.189654742026425	2.70805020110221
Enhancer__chr4:6022258-6022662	chr4:6022258-6022662	15	76	4	0.4543922540187169	2.772588722239781	4.343805421853684	1.6094379124341003	0.37458811853217305
Enhancer__chr4:61223497-61223597	chr4:61223497-61223597	10	38	6	0.409742855977633	2.3978952727983707	3.6635616461296463	1.9459101490553132	0.34340731611127717
Enhancer__chr4:61549274-61549357	chr4:61549274-61549357	15	40	7	0.5264972133651669	2.772588722239781	3.713572066704308	2.0794415416798357	0.42297570768517895
Enhancer__chr4:61590476-61590574	chr4:61590476-61590574	12	61	5	0.42709341227275766	2.5649493574615367	4.127134385045092	1.791759469228055	0.35563979694983566
intergenic__NA__chr4:61616299..61616300,+	chr4:61616299..61616300,+	20	77	7		3.044522437723423	4.356708826689592	2.0794415416798357
Enhancer__chr4:61914465-61914653	chr4:61914465-61914653	6	49	3	0.4986465616734499	1.9459101490553132	3.912023005428146	1.3862943611198906	0.404562408579814
protein_coding__p4@PDE6B__chr4:619347..619382,+	chr4:619347..619382,+	36	94	12		3.6109179126442243	4.553876891600541	2.5649493574615367
intergenic__NA__chr4:62009370..62009409,+	chr4:62009370..62009409,+	14	71	4		2.70805020110221	4.276666119016055	1.6094379124341003
div_pc__p1@JAKMIP1__chr4:6202247..6202290,-	chr4:6202247..6202290,-	36	85	16	0.42884666827478113	3.6109179126442243	4.454347296253507	2.833213344056216	0.35686759317302374
div_lnc__p1@LOC285484__chr4:6202448..6202488,+	chr4:6202448..6202488,+	68	80	20	0.4765153614640553	4.23410650459726	4.394449154672439	3.044522437723423	0.3896848261193112
intergenic__NA__chr4:6204128..6204133,+	chr4:6204128..6204133,+	12	54	9		2.5649493574615367	4.007333185232471	2.302585092994046
protein_coding__p2@LPHN3__chr4:62066941..62066992,+	chr4:62066941..62066992,+	31	62	12		3.4657359027997265	4.143134726391533	2.5649493574615367
Enhancer__chr4:6223621-6224023	chr4:6223621-6224023	71	107	18	0.41704463767904243	4.276666119016055	4.68213122712422	2.9444389791664403	0.3485734617501661
Enhancer__chr4:6247478-6247620	chr4:6247478-6247620	14	71	4	0.38037318251974045	2.70805020110221	4.276666119016055	1.6094379124341003	0.32235388472739746
protein_coding__p1@WFS1__chr4:6271558..6271594,+	chr4:6271558..6271594,+	43	91	19		3.784189633918261	4.5217885770490405	2.995732273553991
Enhancer__chr4:62960686-62960903	chr4:62960686-62960903	12	60	5	0.4655697551871191	2.5649493574615367	4.110873864173311	1.791759469228055	0.382244078253123
intergenic__NA__chr4:63002524..63002529,-	chr4:63002524..63002529,-	36	97	14		3.6109179126442243	4.584967478670572	2.70805020110221
Enhancer__chr4:6311062-6311148	chr4:6311062-6311148	32	72	20	0.43624908620030967	3.4965075614664802	4.290459441148391	3.044522437723423	0.3620349139406327
Enhancer__chr4:63267968-63268300	chr4:63267968-63268300	33	61	27	0.5339466480223307	3.5263605246161616	4.127134385045092	3.332204510175204	0.42784392269377874
Enhancer__chr4:64353119-64353291	chr4:64353119-64353291	16	71	5	0.5023395132606204	2.833213344056216	4.276666119016055	1.791759469228055	0.40702356858460587
antisense__p1@ENST00000489312__chr4:648979..648991,-	chr4:648979..648991,-	16	67	6	0.5397459875166328	2.833213344056216	4.219507705176107	1.9459101490553132	0.4316174596498993
Enhancer__chr4:65033615-65033630	chr4:65033615-65033630	12	64	4	0.4562201141135375	2.5649493574615367	4.174387269895637	1.6094379124341003	0.3758441156241427
protein_coding__p2@TECRL__chr4:65275162..65275183,-	chr4:65275162..65275183,-	15	31	9		2.772588722239781	3.4657359027997265	2.302585092994046
Enhancer__chr4:65448348-65448419	chr4:65448348-65448419	19	65	14	0.4180627684949746	2.995732273553991	4.189654742026425	2.70805020110221	0.3492916926415126
Enhancer__chr4:65473910-65474488	chr4:65473910-65474488	7	43	5	0.4015857898433199	2.0794415416798357	3.784189633918261	1.791759469228055	0.33760430262356617
Enhancer__chr4:65475793-65476032	chr4:65475793-65476032	18	57	9	0.4727063909819254	2.9444389791664403	4.060443010546419	2.302585092994046	0.38710179037655523
antisense__NA__chr4:655480..655493,-	chr4:655480..655493,-	7	55	2	0.26587864799455707	2.0794415416798357	4.02535169073515	1.0986122886681098	0.23576646446298552
protein_coding__p11@PPP2R2C__chr4:6565347..6565371,-	chr4:6565347..6565371,-	68	67	22		4.23410650459726	4.219507705176107	3.1354942159291497
Enhancer__chr4:6565985-6566385	chr4:6565985-6566385	37	76	13	0.4079356880908641	3.6375861597263857	4.343805421853684	2.6390573296152584	0.34212458062083756
Enhancer__chr4:65671743-65671982	chr4:65671743-65671982	24	76	17	0.5786913249075556	3.2188758248682006	4.343805421853684	2.8903717578961645	0.45659622845433445
protein_coding__p1@MAN2B2__chr4:6576895..6576939,+	chr4:6576895..6576939,+	86	115	23		4.465908118654584	4.7535901911063645	3.1780538303479458
Enhancer__chr4:66107153-66107671	chr4:66107153-66107671	21	21	20	0.4348179367264972	3.091042453358316	3.091042453358316	3.044522437723423	0.36103796780115277
Enhancer__chr4:6635412-6635534	chr4:6635412-6635534	14	65	6	0.4234315276327852	2.70805020110221	4.189654742026425	1.9459101490553132	0.3530705251619639
protein_coding__p1@MRFAP1__chr4:6642404..6642426,+	chr4:6642404..6642426,+	3	27	2		1.3862943611198906	3.332204510175204	1.0986122886681098
div_lnc__p4@LOC100144602__chr4:66535296..66535321,+	chr4:66535296..66535321,+	17	62	8	0.39062535927738573	2.8903717578961645	4.143134726391533	2.1972245773362196	0.3297535447292063
div_pc__p2@EPHA5__chr4:66536196..66536216,-	chr4:66536196..66536216,-	22	80	9	0.4067883106846269	3.1354942159291497	4.394449154672439	2.302585092994046	0.34130931243092777
div_pc__NA__chr4:667355..667374,+	chr4:667355..667374,+	48	102	14		3.8918202981106265	4.634728988229636	2.70805020110221
Enhancer__chr4:66734101-66734181	chr4:66734101-66734181	31	72	12	0.4354975940295834	3.4657359027997265	4.290459441148391	2.5649493574615367	0.36151154452713
div_lnc__p1@ENST00000307533,p1@ENST00000444232__chr4:6675172..6675178,+	chr4:6675172..6675178,+	31	55	15		3.4657359027997265	4.02535169073515	2.772588722239781
div_lnc__p1@ENST00000515205__chr4:6675585..6675650,-	chr4:6675585..6675650,-	27	96	5		3.332204510175204	4.574710978503383	1.791759469228055
div_pc__p2@ATP5I__chr4:668108..668127,-	chr4:668108..668127,-	24	70	11		3.2188758248682006	4.2626798770413155	2.4849066497880004
intergenic__NA__chr4:66864865..66864899,+	chr4:66864865..66864899,+	18	84	10		2.9444389791664403	4.442651256490317	2.3978952727983707
intergenic__NA__chr4:66869008..66869012,+	chr4:66869008..66869012,+	29	54	15		3.4011973816621555	4.007333185232471	2.772588722239781
Enhancer__chr4:66899965-66900079	chr4:66899965-66900079	9	44	3	0.5550369060640972	2.302585092994046	3.8066624897703196	1.3862943611198906	0.4414992791528331
intergenic__NA__chr4:6692292..6692331,-	chr4:6692292..6692331,-	12	65	6		2.5649493574615367	4.189654742026425	1.9459101490553132
div_pc__NA__chr4:6694771..6694792,+	chr4:6694771..6694792,+	10	73	3		2.3978952727983707	4.30406509320417	1.3862943611198906
div_pc__NA__chr4:6695060..6695070,-	chr4:6695060..6695070,-	13	62	7		2.6390573296152584	4.143134726391533	2.0794415416798357
Enhancer__chr4:66960590-66960760	chr4:66960590-66960760	10	49	5	0.4872142503968493	2.3978952727983707	3.912023005428146	1.791759469228055	0.39690473941042254
protein_coding__p1@MRFAP1L1__chr4:6711558..6711612,-	chr4:6711558..6711612,-	13	65	5		2.6390573296152584	4.189654742026425	1.791759469228055
protein_coding__p1@CNO__chr4:6717858..6717937,+	chr4:6717858..6717937,+	54	91	17		4.007333185232471	4.5217885770490405	2.8903717578961645
Enhancer__chr4:6732429-6732641	chr4:6732429-6732641	4	21	2	0.6300174944834779	1.6094379124341003	3.091042453358316	1.0986122886681098	0.4885907475730243
Enhancer__chr4:6732812-6732932	chr4:6732812-6732932	52	77	19	0.4234623549761032	3.970291913552122	4.356708826689592	2.995732273553991	0.3530921819883792
Enhancer__chr4:6734442-6734743	chr4:6734442-6734743	42	87	17	0.407529985065122	3.7612001156935624	4.477336814478207	2.8903717578961645	0.34183638458107174
Enhancer__chr4:67430351-67431255	chr4:67430351-67431255	5	25	4	0.4166897923908636	1.791759469228055	3.258096538021482	1.6094379124341003	0.34832301817558975
Enhancer__chr4:67431681-67431779	chr4:67431681-67431779	11	49	5	0.46445467043987737	2.4849066497880004	3.912023005428146	1.791759469228055	0.3814829345634504
Enhancer__chr4:67438719-67438955	chr4:67438719-67438955	5	32	3	0.4260177303844565	1.791759469228055	3.4965075614664802	1.3862943611198906	0.35488575556449603
Enhancer__chr4:6754865-6755056	chr4:6754865-6755056	51	73	15	0.41982863121699987	3.9512437185814275	4.30406509320417	2.772588722239781	0.35053618208893234
protein_coding__NA__chr4:6782104..6782105,+	chr4:6782104..6782105,+	9	56	5		2.302585092994046	4.04305126783455	1.791759469228055
Enhancer__chr4:67972662-67972987	chr4:67972662-67972987	5	63	2	0.3358774627569164	1.791759469228055	4.1588830833596715	1.0986122886681098	0.28958835141463796
Enhancer__chr4:68128399-68128586	chr4:68128399-68128586	6	66	2	0.47518099697363914	1.9459101490553132	4.204692619390966	1.0986122886681098	0.38878069207618665
Enhancer__chr4:68264537-68264852	chr4:68264537-68264852	10	93	3	0.30677743103055966	2.3978952727983707	4.543294782270004	1.3862943611198906	0.26756413018743924
Enhancer__chr4:68266370-68266649	chr4:68266370-68266649	10	29	8	0.42034319693461564	2.3978952727983707	3.4011973816621555	2.1972245773362196	0.35089853039345775
Enhancer__chr4:68281708-68281730	chr4:68281708-68281730	24	50	17	0.47593635866620404	3.2188758248682006	3.9318256327243257	2.8903717578961645	0.3892926078138763
protein_coding__NA__chr4:683314..683333,-	chr4:683314..683333,-	20	68	13		3.044522437723423	4.23410650459726	2.6390573296152584
intergenic__NA__chr4:68333962..68333965,-	chr4:68333962..68333965,-	19	45	16		2.995732273553991	3.828641396489095	2.833213344056216
protein_coding__p1@CENPC1__chr4:68411182..68411240,-	chr4:68411182..68411240,-	21	72	8		3.091042453358316	4.290459441148391	2.1972245773362196
protein_coding__p1@STAP1__chr4:68424434..68424453,+	chr4:68424434..68424453,+	18	74	9		2.9444389791664403	4.31748811353631	2.302585092994046
div_pc__p1@UBA6__chr4:68566832..68566896,-	chr4:68566832..68566896,-	51	88	19	0.4364842391101607	3.9512437185814275	4.48863636973214	2.995732273553991	0.3621986276472301
div_lnc__p1@ENST00000500538,p1@ENST00000506606,p1@ENST00000514109__chr4:68567041..68567132,+	chr4:68567041..68567132,+	38	89	7	0.4837704103029868	3.6635616461296463	4.499809670330265	2.0794415416798357	0.3945864227379376
protein_coding__p1@GNRHR__chr4:68620100..68620112,-	chr4:68620100..68620112,-	11	47	5		2.4849066497880004	3.871201010907891	1.791759469228055
protein_coding__p1@TMPRSS11D__chr4:68749705..68749725,-	chr4:68749705..68749725,-	21	48	13		3.091042453358316	3.8918202981106265	2.6390573296152584
Enhancer__chr4:68758436-68758452	chr4:68758436-68758452	1	10	1		0.6931471805599453	2.3978952727983707	0.6931471805599453
Enhancer__chr4:68759249-68759525	chr4:68759249-68759525	6	43	2	0.5649453738901172	1.9459101490553132	3.784189633918261	1.0986122886681098	0.44785091852038283
protein_coding__p1@TMPRSS11A__chr4:68829159..68829224,-	chr4:68829159..68829224,-	3	19	2		1.3862943611198906	2.995732273553991	1.0986122886681098
Enhancer__chr4:6887984-6888235	chr4:6887984-6888235	11	52	9	0.4346682968475283	2.4849066497880004	3.970291913552122	2.302585092994046	0.36093367046920954
Enhancer__chr4:6889579-6890011	chr4:6889579-6890011	32	87	12	0.35374209422102393	3.4965075614664802	4.477336814478207	2.5649493574615367	0.30287267940540996
Enhancer__chr4:6891169-6891522	chr4:6891169-6891522	27	77	8	0.5529401644984249	3.332204510175204	4.356708826689592	2.1972245773362196	0.4401500144471005
Enhancer__chr4:6893983-6894399	chr4:6893983-6894399	12	78	5	0.405096706251655	2.5649493574615367	4.3694478524670215	1.791759469228055	0.3401061304893807
Enhancer__chr4:6895356-6895637	chr4:6895356-6895637	28	69	13	0.44326200079436207	3.367295829986474	4.248495242049359	2.6390573296152584	0.3669058300425494
protein_coding__p1@TMPRSS11F__chr4:68995571..68995593,-	chr4:68995571..68995593,-	12	57	6		2.5649493574615367	4.060443010546419	1.9459101490553132
protein_coding__p1@ENST00000504453,p1@ENST00000511720__chr4:69083720..69083737,-	chr4:69083720..69083737,-	15	74	6		2.772588722239781	4.31748811353631	1.9459101490553132
protein_coding__p13@TBC1D14__chr4:6910891..6910895,+	chr4:6910891..6910895,+	2	25	1		1.0986122886681098	3.258096538021482	0.6931471805599453
protein_coding__p1@TMPRSS11B__chr4:69111401..69111418,-	chr4:69111401..69111418,-	18	36	9		2.9444389791664403	3.6109179126442243	2.302585092994046
protein_coding__p1@YTHDC1__chr4:69215699..69215815,-	chr4:69215699..69215815,-	25	79	10		3.258096538021482	4.382026634673881	2.3978952727983707
Enhancer__chr4:69219009-69219244	chr4:69219009-69219244	8	47	3	0.4479147407348541	2.1972245773362196	3.871201010907891	1.3862943611198906	0.370124411522014
Enhancer__chr4:69269920-69270313	chr4:69269920-69270313	15	69	7	0.4586132705594103	2.772588722239781	4.248495242049359	2.0794415416798357	0.3774861696751134
Enhancer__chr4:69271604-69271998	chr4:69271604-69271998	18	71	4	0.5170478550210375	2.9444389791664403	4.276666119016055	1.6094379124341003	0.41676624569681053
protein_coding__p1@TMPRSS11E__chr4:69313171..69313194,+	chr4:69313171..69313194,+	8	51	4		2.1972245773362196	3.9512437185814275	1.6094379124341003
Enhancer__chr4:693278-693552	chr4:693278-693552	35	67	11	0.3650478465370078	3.58351893845611	4.219507705176107	2.4849066497880004	0.311189480430666
protein_coding__NA__chr4:69434181..69434188,-	chr4:69434181..69434188,-	7	48	4		2.0794415416798357	3.8918202981106265	1.6094379124341003
protein_coding__p1@UGT2B15__chr4:69536366..69536371,-	chr4:69536366..69536371,-	14	46	7		2.70805020110221	3.8501476017100584	2.0794415416798357
Enhancer__chr4:69590341-69590581	chr4:69590341-69590581	20	50	8	0.40092964355959254	3.044522437723423	3.9318256327243257	2.1972245773362196	0.3371360473640976
Enhancer__chr4:69598714-69599110	chr4:69598714-69599110	15	77	5	0.5600937069858877	2.772588722239781	4.356708826689592	1.791759469228055	0.444745888038098
Enhancer__chr4:69602663-69602782	chr4:69602663-69602782	9	58	5	0.4770057458589709	2.302585092994046	4.07753744390572	1.791759469228055	0.39001689376440496
protein_coding__p1@UGT2B10__chr4:69681710..69681716,+	chr4:69681710..69681716,+	17	42	7		2.8903717578961645	3.7612001156935624	2.0794415416798357
intergenic__NA__chr4:69772621..69772672,-	chr4:69772621..69772672,-	14	58	6		2.70805020110221	4.07753744390572	1.9459101490553132
protein_coding__p1@UGT2A3__chr4:69817481..69817528,-	chr4:69817481..69817528,-	13	86	5		2.6390573296152584	4.465908118654584	1.791759469228055
protein_coding__p5@UGT2B7__chr4:69917078..69917101,+	chr4:69917078..69917101,+	16	55	9		2.833213344056216	4.02535169073515	2.302585092994046
protein_coding__p2@PCGF3__chr4:699550..699600,+	chr4:699550..699600,+	54	87	15		4.007333185232471	4.477336814478207	2.772588722239781
intergenic__NA__chr4:70047874..70047877,+	chr4:70047874..70047877,+	15	59	11		2.772588722239781	4.0943445622221	2.4849066497880004
protein_coding__p1@UGT2B11__chr4:70080461..70080468,-	chr4:70080461..70080468,-	16	55	7		2.833213344056216	4.02535169073515	2.0794415416798357
protein_coding__NA__chr4:70146190..70146196,+	chr4:70146190..70146196,+	17	41	7		2.8903717578961645	3.7376696182833684	2.0794415416798357
protein_coding__NA__chr4:70391717..70391719,-	chr4:70391717..70391719,-	11	48	5		2.4849066497880004	3.8918202981106265	1.791759469228055
protein_coding__NA__chr4:7043601..7043626,+	chr4:7043601..7043626,+	28	57	12		3.367295829986474	4.060443010546419	2.5649493574615367
protein_coding__p1@CCDC96__chr4:7044657..7044733,-	chr4:7044657..7044733,-	10	70	4		2.3978952727983707	4.2626798770413155	1.6094379124341003
protein_coding__p1@UGT2A1,p1@UGT2A2__chr4:70518941..70518967,-	chr4:70518941..70518967,-	33	85	9		3.5263605246161616	4.454347296253507	2.302585092994046
Enhancer__chr4:70579444-70579641	chr4:70579444-70579641	12	62	5	0.6460075307787775	2.5649493574615367	4.143134726391533	1.791759469228055	0.4983526774441551
Enhancer__chr4:70584651-70585052	chr4:70584651-70585052	26	68	9	0.4790738844102367	3.295836866004329	4.23410650459726	2.302585092994046	0.3914161381335486
protein_coding__p3@SULT1B1__chr4:70653673..70653688,-	chr4:70653673..70653688,-	4	36	2		1.6094379124341003	3.6109179126442243	1.0986122886681098
protein_coding__p1@GRPEL1__chr4:7069760..7069815,-	chr4:7069760..7069815,-	6	51	2		1.9459101490553132	3.9512437185814275	1.0986122886681098
protein_coding__p1@SULT1E1__chr4:70725856..70725871,-	chr4:70725856..70725871,-	10	40	6		2.3978952727983707	3.713572066704308	1.9459101490553132
protein_coding__p1@CSN1S1__chr4:70796784..70796789,+	chr4:70796784..70796789,+	39	57	26		3.6888794541139363	4.060443010546419	3.295836866004329
protein_coding__p1@STATH__chr4:70861675..70861691,+	chr4:70861675..70861691,+	9	62	4		2.302585092994046	4.143134726391533	1.6094379124341003
protein_coding__p1@HTN3__chr4:70894169..70894188,+	chr4:70894169..70894188,+	9	50	5		2.302585092994046	3.9318256327243257	1.791759469228055
protein_coding__p1@HTN1__chr4:70916148..70916167,+	chr4:70916148..70916167,+	14	47	7		2.70805020110221	3.871201010907891	2.0794415416798357
protein_coding__NA__chr4:70999263..70999297,+	chr4:70999263..70999297,+	26	51	17		3.295836866004329	3.9512437185814275	2.8903717578961645
intergenic__p1@FLJ36777__chr4:7105102..7105127,-	chr4:7105102..7105127,-	35	67	14		3.58351893845611	4.219507705176107	2.70805020110221
protein_coding__p@chr4:71061436..71061453,+__chr4:71061436..71061453,+	chr4:71061436..71061453,+	11	53	4		2.4849066497880004	3.9889840465642745	1.6094379124341003
protein_coding__p1@FDCSP__chr4:71091833..71091851,+	chr4:71091833..71091851,+	7	84	3		2.0794415416798357	4.442651256490317	1.3862943611198906
protein_coding__p1@CSN3__chr4:71108300..71108323,+	chr4:71108300..71108323,+	40	65	34		3.713572066704308	4.189654742026425	3.5553480614894135
Enhancer__chr4:71179158-71179548	chr4:71179158-71179548	12	72	5	0.5655235511651416	2.5649493574615367	4.290459441148391	1.791759469228055	0.44822030553264225
protein_coding__p1@CABS1__chr4:71200691..71200719,+	chr4:71200691..71200719,+	5	35	4		1.791759469228055	3.58351893845611	1.6094379124341003
Enhancer__chr4:7122134-7122443	chr4:7122134-7122443	16	85	5	0.4521263899729812	2.833213344056216	4.454347296253507	1.791759469228055	0.3730289580503077
protein_coding__p1@SMR3A__chr4:71226468..71226484,+	chr4:71226468..71226484,+	6	56	2		1.9459101490553132	4.04305126783455	1.0986122886681098
protein_coding__NA__chr4:71235797..71235824,+	chr4:71235797..71235824,+	8	46	4		2.1972245773362196	3.8501476017100584	1.6094379124341003
Enhancer__chr4:7123698-7124022	chr4:7123698-7124022	30	96	9	0.3860800470532406	3.4339872044851463	4.574710978503383	2.302585092994046	0.32647965310668015
protein_coding__p1@PROL1__chr4:71263648..71263668,+	chr4:71263648..71263668,+	16	76	8		2.833213344056216	4.343805421853684	2.1972245773362196
protein_coding__p12@MUC7__chr4:71296204..71296214,+	chr4:71296204..71296214,+	25	72	10		3.258096538021482	4.290459441148391	2.3978952727983707
Enhancer__chr4:71374451-71374792	chr4:71374451-71374792	9	55	4	0.5312349322490235	2.302585092994046	4.02535169073515	1.6094379124341003	0.42607455509858233
protein_coding__p1@AMTN__chr4:71384280..71384295,+	chr4:71384280..71384295,+	5	39	3		1.791759469228055	3.6888794541139363	1.3862943611198906
Enhancer__chr4:7142827-7143002	chr4:7142827-7143002	27	50	21	0.4644818994080214	3.332204510175204	3.9318256327243257	3.091042453358316	0.38150152763810097
protein_coding__p1@AMBN__chr4:71457970..71457974,+	chr4:71457970..71457974,+	22	76	8		3.1354942159291497	4.343805421853684	2.1972245773362196
protein_coding__NA__chr4:71500049..71500050,+	chr4:71500049..71500050,+	21	92	5		3.091042453358316	4.532599493153256	1.791759469228055
protein_coding__p1@UTP3__chr4:71554233..71554273,+	chr4:71554233..71554273,+	29	67	15		3.4011973816621555	4.219507705176107	2.772588722239781
div_pc__NA__chr4:71569917..71569938,+	chr4:71569917..71569938,+	11	79	4	0.5094421622150307	2.4849066497880004	4.382026634673881	1.6094379124341003	0.4117401535744618
div_lnc__NA__chr4:71570303..71570348,-	chr4:71570303..71570348,-	41	115	12	0.41600324634276553	3.7376696182833684	4.7535901911063645	2.5649493574615367	0.34783828788384746
Enhancer__chr4:71677284-71677574	chr4:71677284-71677574	13	42	9	0.40307608797997896	2.6390573296152584	3.7612001156935624	2.302585092994046	0.3386670319947634
protein_coding__p1@GRSF1__chr4:71705590..71705613,-	chr4:71705590..71705613,-	53	86	15		3.9889840465642745	4.465908118654584	2.772588722239781
protein_coding__p1@MOB1B__chr4:71768044..71768095,+	chr4:71768044..71768095,+	45	75	24		3.828641396489095	4.330733340286331	3.2188758248682006
antisense__NA__chr4:717815..717847,-	chr4:717815..717847,-	19	43	8	0.42879069329718844	2.995732273553991	3.784189633918261	2.1972245773362196	0.35682841746909943
protein_coding__p1@DCK__chr4:71859258..71859372,+	chr4:71859258..71859372,+	31	75	13		3.4657359027997265	4.330733340286331	2.6390573296152584
Enhancer__chr4:7191564-7191944	chr4:7191564-7191944	22	101	5	0.45009424502783607	3.1354942159291497	4.624972813284271	1.791759469228055	0.3716285508912188
protein_coding__p1@SORCS2__chr4:7194247..7194312,+	chr4:7194247..7194312,+	16	44	6		2.833213344056216	3.8066624897703196	1.9459101490553132
Enhancer__chr4:71996619-71996848	chr4:71996619-71996848	7	51	2	0.3340388028821765	2.0794415416798357	3.9512437185814275	1.0986122886681098	0.28821103468821896
protein_coding__p1@SLC4A4__chr4:72052964..72053013,+	chr4:72052964..72053013,+	15	79	5		2.772588722239781	4.382026634673881	1.791759469228055
Enhancer__chr4:72459056-72459408	chr4:72459056-72459408	20	70	7	0.5049318588136077	3.044522437723423	4.2626798770413155	2.0794415416798357	0.408747620640017
Enhancer__chr4:72559235-72559359	chr4:72559235-72559359	5	33	3	0.4644038259558455	1.791759469228055	3.5263605246161616	1.3862943611198906	0.38144821490451186
protein_coding__NA__chr4:72669762..72669771,-	chr4:72669762..72669771,-	2	21	2		1.0986122886681098	3.091042453358316	1.0986122886681098
Enhancer__chr4:72685778-72686124	chr4:72685778-72686124	8	34	5	0.5205071971393205	2.1972245773362196	3.5553480614894135	1.791759469228055	0.41904396152711854
protein_coding__p1@NPFFR2__chr4:72897707..72897731,+	chr4:72897707..72897731,+	28	97	8		3.367295829986474	4.584967478670572	2.1972245773362196
protein_coding__NA__chr4:73434518..73434532,-	chr4:73434518..73434532,-	28	73	14		3.367295829986474	4.30406509320417	2.70805020110221
Enhancer__chr4:73610067-73610408	chr4:73610067-73610408	13	54	8	0.5977692611811838	2.6390573296152584	4.007333185232471	2.1972245773362196	0.46860844466644286
Enhancer__chr4:73633759-73633947	chr4:73633759-73633947	22	63	10	0.42053938616537956	3.1354942159291497	4.1588830833596715	2.3978952727983707	0.35103664890088415
Enhancer__chr4:73634227-73634562	chr4:73634227-73634562	6	57	2	0.6175254862121942	1.9459101490553132	4.060443010546419	1.0986122886681098	0.4808975038141915
Enhancer__chr4:73673744-73673875	chr4:73673744-73673875	8	49	3	0.5002440433735924	2.1972245773362196	3.912023005428146	1.3862943611198906	0.40562779045706837
Enhancer__chr4:73762328-73762436	chr4:73762328-73762436	12	56	6	0.4012157114813175	2.5649493574615367	4.04305126783455	1.9459101490553132	0.33734022515395
Enhancer__chr4:73872717-73872889	chr4:73872717-73872889	6	32	3	0.5342318252686197	1.9459101490553132	3.4965075614664802	1.3862943611198906	0.42802981621307223
Enhancer__chr4:73887463-73887489	chr4:73887463-73887489	9	51	2	0.5269126150332003	2.302585092994046	3.9512437185814275	1.0986122886681098	0.4232477980326539
protein_coding__p1@COX18__chr4:73935413..73935481,-	chr4:73935413..73935481,-	21	67	11		3.091042453358316	4.219507705176107	2.4849066497880004
div_pc__p1@ANKRD17__chr4:74124504..74124523,-	chr4:74124504..74124523,-	29	89	4	0.39757862959461576	3.4011973816621555	4.499809670330265	1.6094379124341003	0.3347411889327505
div_lnc__NA__chr4:74124929..74124985,+	chr4:74124929..74124985,+	20	75	8	0.4208406272569753	3.044522437723423	4.330733340286331	2.1972245773362196	0.3512486874816453
protein_coding__NA__chr4:74262771..74262773,+	chr4:74262771..74262773,+	9	42	6		2.302585092994046	3.7612001156935624	1.9459101490553132
protein_coding__p1@AFP__chr4:74301931..74301947,+	chr4:74301931..74301947,+	15	64	6		2.772588722239781	4.174387269895637	1.9459101490553132
protein_coding__p1@AFM__chr4:74347454..74347479,+	chr4:74347454..74347479,+	5	44	2		1.791759469228055	3.8066624897703196	1.0986122886681098
protein_coding__p1@PSAPL1__chr4:7436623..7436650,-	chr4:7436623..7436650,-	11	39	6		2.4849066497880004	3.6888794541139363	1.9459101490553132
intergenic__NA__chr4:74374074..74374075,+	chr4:74374074..74374075,+	9	57	4		2.302585092994046	4.060443010546419	1.6094379124341003
Enhancer__chr4:74393536-74393539	chr4:74393536-74393539	17	46	5	0.4835676701073103	2.8903717578961645	3.8501476017100584	1.791759469228055	0.39444977488016214
protein_coding__p3@RASSF6__chr4:74486308..74486330,-	chr4:74486308..74486330,-	45	78	20		3.828641396489095	4.3694478524670215	3.044522437723423
Enhancer__chr4:74516492-74516522	chr4:74516492-74516522	32	53	17	0.5169677912697662	3.4965075614664802	3.9889840465642745	2.8903717578961645	0.41671346828190997
Enhancer__chr4:74527283-74527866	chr4:74527283-74527866	15	65	8	0.4772910939851321	2.772588722239781	4.189654742026425	2.1972245773362196	0.39021006875156267
Enhancer__chr4:74529339-74529639	chr4:74529339-74529639	11	72	2	0.43141191790167227	2.4849066497880004	4.290459441148391	1.0986122886681098	0.358661312333299
Enhancer__chr4:74545430-74545943	chr4:74545430-74545943	3	21	2		1.3862943611198906	3.091042453358316	1.0986122886681098
Enhancer__chr4:74548303-74548577	chr4:74548303-74548577	7	59	3	0.4394587976512318	2.0794415416798357	4.0943445622221	1.3862943611198906	0.3642672079798259
Enhancer__chr4:74549349-74549563	chr4:74549349-74549563	20	44	14	0.46020771540625305	3.044522437723423	3.8066624897703196	2.70805020110221	0.3785786964269115
Enhancer__chr4:74569694-74570920	chr4:74569694-74570920	18	62	8	0.46584655270053454	2.9444389791664403	4.143134726391533	2.1972245773362196	0.38243292724976213
Enhancer__chr4:74570970-74571346	chr4:74570970-74571346	14	60	6	0.4578208324728828	2.70805020110221	4.110873864173311	1.9459101490553132	0.3769427402143172
Enhancer__chr4:74571543-74571767	chr4:74571543-74571767	12	33	6	0.5342812172179048	2.5649493574615367	3.5263605246161616	1.9459101490553132	0.42806200897132707
Enhancer__chr4:74575200-74575450	chr4:74575200-74575450	11	59	4	0.5408579862630054	2.4849066497880004	4.0943445622221	1.6094379124341003	0.4323393952210628
intergenic__p1@ENST00000436089__chr4:74576048..74576088,+	chr4:74576048..74576088,+	11	36	6		2.4849066497880004	3.6109179126442243	1.9459101490553132
Enhancer__chr4:74581765-74581937	chr4:74581765-74581937	7	40	4	0.545957061149894	2.0794415416798357	3.713572066704308	1.6094379124341003	0.4356431756203323
Enhancer__chr4:74583240-74583435	chr4:74583240-74583435	20	49	14	0.35549928131313624	3.044522437723423	3.912023005428146	2.70805020110221	0.30416985975587923
Enhancer__chr4:74584369-74584648	chr4:74584369-74584648	16	65	8	0.41115210592897256	2.833213344056216	4.189654742026425	2.1972245773362196	0.3444064671520698
Enhancer__chr4:74587739-74588017	chr4:74587739-74588017	18	72	8	0.3904757819789234	2.9444389791664403	4.290459441148391	2.1972245773362196	0.3296459777684887
Enhancer__chr4:74588737-74589023	chr4:74588737-74589023	19	89	7	0.43040331476234556	2.995732273553991	4.499809670330265	2.0794415416798357	0.3579564428018392
Enhancer__chr4:74589677-74589871	chr4:74589677-74589871	9	21	7	0.3998379013210942	2.302585092994046	3.091042453358316	2.0794415416798357	0.3363564451469919
Enhancer__chr4:74591640-74592145	chr4:74591640-74592145	19	84	11	0.43086458671358313	2.995732273553991	4.442651256490317	2.4849066497880004	0.3582788676646042
Enhancer__chr4:74593361-74593798	chr4:74593361-74593798	17	76	9	0.40260697929926637	2.8903717578961645	4.343805421853684	2.302585092994046	0.3383326330809625
Enhancer__chr4:74596111-74596370	chr4:74596111-74596370	38	69	12	0.49480722184076337	3.6635616461296463	4.248495242049359	2.5649493574615367	0.40199724992656793
Enhancer__chr4:74596602-74597090	chr4:74596602-74597090	36	56	18	0.5086809609698006	3.6109179126442243	4.04305126783455	2.9444389791664403	0.4112357332905293
Enhancer__chr4:74597645-74598094	chr4:74597645-74598094	9	58	3	0.4369717631730866	2.302585092994046	4.07753744390572	1.3862943611198906	0.36253795705907194
Enhancer__chr4:74598825-74599167	chr4:74598825-74599167	4	26	3	0.6111680436740295	1.6094379124341003	3.295836866004329	1.3862943611198906	0.4769594089188021
Enhancer__chr4:74599528-74599586	chr4:74599528-74599586	20	90	9	0.42422919286979954	3.044522437723423	4.51085950651685	2.302585092994046	0.35363075008773115
Enhancer__chr4:74600074-74600136	chr4:74600074-74600136	11	54	4	0.38679064492470794	2.4849066497880004	4.007333185232471	1.6094379124341003	0.3269921890060849
Enhancer__chr4:74600296-74600729	chr4:74600296-74600729	21	91	6	0.5067671369074268	3.091042453358316	4.5217885770490405	1.9459101490553132	0.4099663867408802
Enhancer__chr4:74600882-74601361	chr4:74600882-74601361	26	87	15	0.45028222531043505	3.295836866004329	4.477336814478207	2.772588722239781	0.3717581756380644
protein_coding__p1@IL8__chr4:74606277..74606293,+	chr4:74606277..74606293,+	7	44	3		2.0794415416798357	3.8066624897703196	1.3862943611198906
Enhancer__chr4:74628298-74628465	chr4:74628298-74628465	29	67	18	0.4458553478693024	3.4011973816621555	4.219507705176107	2.9444389791664403	0.3687010826809753
Enhancer__chr4:74641927-74642201	chr4:74641927-74642201	15	67	3	0.5421088697314866	2.772588722239781	4.219507705176107	1.3862943611198906	0.43315087558757487
Enhancer__chr4:74680452-74680792	chr4:74680452-74680792	12	66	4	0.48223230224445146	2.5649493574615367	4.204692619390966	1.6094379124341003	0.3935492637428316
Enhancer__chr4:74680868-74681135	chr4:74680868-74681135	13	78	5	0.4578791950892507	2.6390573296152584	4.3694478524670215	1.791759469228055	0.3769827735619346
Enhancer__chr4:74688679-74689024	chr4:74688679-74689024	7	58	4	0.3821013128867692	2.0794415416798357	4.07753744390572	1.6094379124341003	0.3236050315490838
protein_coding__p1@CXCL6__chr4:74702384..74702402,+	chr4:74702384..74702402,+	9	75	2		2.302585092994046	4.330733340286331	1.0986122886681098
protein_coding__p1@PF4V1__chr4:74719006..74719055,+	chr4:74719006..74719055,+	13	52	11		2.6390573296152584	3.970291913552122	2.4849066497880004
protein_coding__p1@CXCL1__chr4:74735102..74735117,+	chr4:74735102..74735117,+	22	88	4		3.1354942159291497	4.48863636973214	1.6094379124341003
Enhancer__chr4:74738531-74738885	chr4:74738531-74738885	21	76	6	0.4766625293038202	3.091042453358316	4.343805421853684	1.9459101490553132	0.3897844935591541
Enhancer__chr4:74740201-74740473	chr4:74740201-74740473	14	46	9	0.4783552451959269	2.70805020110221	3.8501476017100584	2.302585092994046	0.39093014898759754
Enhancer__chr4:74741228-74741238	chr4:74741228-74741238	19	54	8	0.47963801922682175	2.995732273553991	4.007333185232471	2.1972245773362196	0.3917974762575666
Enhancer__chr4:74757619-74757931	chr4:74757619-74757931	22	66	8	0.5247110157914532	3.1354942159291497	4.204692619390966	2.1972245773362196	0.4218048942607203
Enhancer__chr4:74765097-74765490	chr4:74765097-74765490	5	35	3	0.26373579210868936	1.791759469228055	3.58351893845611	1.3862943611198906	0.23407224864538023
Enhancer__chr4:74783021-74783195	chr4:74783021-74783195	12	54	7	0.4020349800022314	2.5649493574615367	4.007333185232471	2.0794415416798357	0.33792473837406867
Enhancer__chr4:74785528-74785737	chr4:74785528-74785737	8	50	3	0.463830220073731	2.1972245773362196	3.9318256327243257	1.3862943611198906	0.3810564389190991
Enhancer__chr4:74832419-74832512	chr4:74832419-74832512	22	66	8	0.5481975152683116	3.1354942159291497	4.204692619390966	2.1972245773362196	0.43709136087071193
protein_coding__p1@PF4__chr4:74847731..74847751,-	chr4:74847731..74847751,-	17	55	12		2.8903717578961645	4.02535169073515	2.5649493574615367
protein_coding__p1@PPBP__chr4:74853897..74853917,-	chr4:74853897..74853917,-	17	54	11		2.8903717578961645	4.007333185232471	2.4849066497880004
protein_coding__p1@CXCL5__chr4:74864386..74864404,-	chr4:74864386..74864404,-	15	74	3		2.772588722239781	4.31748811353631	1.3862943611198906
Enhancer__chr4:74881912-74882135	chr4:74881912-74882135	20	92	8	0.5423051168668992	3.044522437723423	4.532599493153256	2.1972245773362196	0.4332781264277863
Enhancer__chr4:74883973-74884193	chr4:74883973-74884193	13	61	8	0.44017663326045225	2.6390573296152584	4.127134385045092	2.1972245773362196	0.3647657680519681
Enhancer__chr4:74884607-74884942	chr4:74884607-74884942	4	24	3	0.5621060240521822	1.6094379124341003	3.2188758248682006	1.3862943611198906	0.44603492622802027
protein_coding__p1@CXCL3__chr4:74904398..74904413,-	chr4:74904398..74904413,-	13	53	4		2.6390573296152584	3.9889840465642745	1.6094379124341003
Enhancer__chr4:74922344-74922785	chr4:74922344-74922785	26	71	10	0.434972584435922	3.295836866004329	4.276666119016055	2.3978952727983707	0.3611457441063806
Enhancer__chr4:74944955-74945097	chr4:74944955-74945097	18	72	8	0.44735552907612175	2.9444389791664403	4.290459441148391	2.1972245773362196	0.3697381182826455
Enhancer__chr4:74946881-74947010	chr4:74946881-74947010	10	26	9	0.4611289676404139	2.3978952727983707	3.295836866004329	2.302585092994046	0.37920940241163836
protein_coding__p1@CXCL2__chr4:74964904..74964919,-	chr4:74964904..74964919,-	14	81	4		2.70805020110221	4.406719247264253	1.6094379124341003
Enhancer__chr4:74974477-74974715	chr4:74974477-74974715	14	63	7	0.417859884905026	2.70805020110221	4.1588830833596715	2.0794415416798357	0.34914861145412446
Enhancer__chr4:74974850-74975280	chr4:74974850-74975280	26	76	7	0.45674113184464715	3.295836866004329	4.343805421853684	2.0794415416798357	0.3762018393922764
Enhancer__chr4:74975298-74975961	chr4:74975298-74975961	14	44	9	0.36434009818466473	2.70805020110221	3.8066624897703196	2.302585092994046	0.3106708671865688
Enhancer__chr4:74977136-74977379	chr4:74977136-74977379	10	36	5	0.634267482650253	2.3978952727983707	3.6109179126442243	1.791759469228055	0.491194681113114
Enhancer__chr4:74977575-74978125	chr4:74977575-74978125	4	36	1	0.4471191106109339	1.6094379124341003	3.6109179126442243	0.6931471805599453	0.3695747598185762
protein_coding__p15@MTHFD2L__chr4:74979893..74979927,+	chr4:74979893..74979927,+	8	48	3		2.1972245773362196	3.8918202981106265	1.3862943611198906
protein_coding__NA__chr4:75024166..75024168,-	chr4:75024166..75024168,-	14	48	7		2.70805020110221	3.8918202981106265	2.0794415416798357
protein_coding__p1@EPGN__chr4:75174180..75174196,+	chr4:75174180..75174196,+	10	66	3		2.3978952727983707	4.204692619390966	1.3862943611198906
Enhancer__chr4:75183618-75183847	chr4:75183618-75183847	15	65	6	0.3493887036099743	2.772588722239781	4.189654742026425	1.9459101490553132	0.2996516777592024
Enhancer__chr4:75187079-75187238	chr4:75187079-75187238	3	29	3	0.4570355892164671	1.3862943611198906	3.4011973816621555	1.3862943611198906	0.376403953281576
antisense__NA__chr4:751950..751954,-	chr4:751950..751954,-	14	72	5	0.5944851725543352	2.70805020110221	4.290459441148391	1.791759469228055	0.4665509083054752
Enhancer__chr4:75193538-75194041	chr4:75193538-75194041	5	35	2	0.40972108566789767	1.791759469228055	3.58351893845611	1.0986122886681098	0.34339187323973397
Enhancer__chr4:75201412-75201689	chr4:75201412-75201689	13	63	5	0.4842353473334149	2.6390573296152584	4.1588830833596715	1.791759469228055	0.39489972201846285
Enhancer__chr4:75228037-75228384	chr4:75228037-75228384	7	41	4	0.4491443264369169	2.0794415416798357	3.7376696182833684	1.6094379124341003	0.3709732625446439
protein_coding__p1@EREG__chr4:75230853..75230871,+	chr4:75230853..75230871,+	14	76	6		2.70805020110221	4.343805421853684	1.9459101490553132
Enhancer__chr4:75257879-75258118	chr4:75257879-75258118	19	67	8	0.3787883615253186	2.995732273553991	4.219507705176107	2.1972245773362196	0.3212051146076273
Enhancer__chr4:75274406-75274726	chr4:75274406-75274726	8	44	6	0.3434761642487299	2.1972245773362196	3.8066624897703196	1.9459101490553132	0.29526040738177206
Enhancer__chr4:75276037-75276405	chr4:75276037-75276405	15	41	8	0.4461303372200811	2.772588722239781	3.7376696182833684	2.1972245773362196	0.3688912560646302
protein_coding__NA__chr4:75311061..75311078,+	chr4:75311061..75311078,+	9	80	3		2.302585092994046	4.394449154672439	1.3862943611198906
Enhancer__chr4:75397621-75397842	chr4:75397621-75397842	10	59	4	0.23782337270805934	2.3978952727983707	4.0943445622221	1.6094379124341003	0.21335449260410252
Enhancer__chr4:75409847-75410209	chr4:75409847-75410209	3	39	2	0.35835214915598407	1.3862943611198906	3.6888794541139363	1.0986122886681098	0.3062723100681511
Enhancer__chr4:75411825-75412170	chr4:75411825-75412170	20	69	7	0.4132789619569407	3.044522437723423	4.248495242049359	2.0794415416798357	0.34591250952226993
Enhancer__chr4:75505281-75505609	chr4:75505281-75505609	29	82	14	0.4696148441165706	3.4011973816621555	4.418840607796598	2.70805020110221	0.3850003556547631
Enhancer__chr4:75508347-75508621	chr4:75508347-75508621	10	34	5	0.47996423346482125	2.3978952727983707	3.5553480614894135	1.791759469228055	0.3920179209061838
intergenic__NA__chr4:75515008..75515010,-	chr4:75515008..75515010,-	5	36	3		1.791759469228055	3.6109179126442243	1.3862943611198906
Enhancer__chr4:75539265-75539284	chr4:75539265-75539284	20	59	9	0.45615527281440027	3.044522437723423	4.0943445622221	2.302585092994046	0.37579958750497305
Enhancer__chr4:75545554-75545864	chr4:75545554-75545864	40	80	13	0.5409354347890872	3.713572066704308	4.394449154672439	2.6390573296152584	0.43238965720524963
Enhancer__chr4:75550011-75550323	chr4:75550011-75550323	11	54	4	0.4684083919113429	2.4849066497880004	4.007333185232471	1.6094379124341003	0.3841790876278502
Enhancer__chr4:75554137-75554451	chr4:75554137-75554451	20	47	10	0.523285520327465	3.044522437723423	3.871201010907891	2.3978952727983707	0.42086952865185073
Enhancer__chr4:75556698-75556816	chr4:75556698-75556816	22	81	12	0.43304738929604486	3.1354942159291497	4.406719247264253	2.5649493574615367	0.35980321828949635
Enhancer__chr4:75557908-75558335	chr4:75557908-75558335	13	74	4	0.594635101808847	2.6390573296152584	4.31748811353631	1.6094379124341003	0.4666449337681255
Enhancer__chr4:75585032-75585282	chr4:75585032-75585282	29	80	11	0.4066274821763848	3.4011973816621555	4.394449154672439	2.4849066497880004	0.3411949827191054
protein_coding__p1@BTC__chr4:75719725..75719739,-	chr4:75719725..75719739,-	19	80	7		2.995732273553991	4.394449154672439	2.0794415416798357
Enhancer__chr4:75721338-75721696	chr4:75721338-75721696	34	84	11	0.4301072604627246	3.5553480614894135	4.442651256490317	2.4849066497880004	0.3577494487754985
Enhancer__chr4:75806298-75806441	chr4:75806298-75806441	15	69	6	0.5003755041549985	2.772588722239781	4.248495242049359	1.9459101490553132	0.4057154128826429
Enhancer__chr4:75811840-75811948	chr4:75811840-75811948	39	59	32	0.5836316287625861	3.6888794541139363	4.0943445622221	3.4965075614664802	0.4597207087471449
Enhancer__chr4:75828847-75828855	chr4:75828847-75828855	12	50	9	0.47114566613364556	2.5649493574615367	3.9318256327243257	2.302585092994046	0.3860414619604353
protein_coding__p1@PARM1__chr4:75858318..75858339,+	chr4:75858318..75858339,+	38	80	10		3.6635616461296463	4.394449154672439	2.3978952727983707
antisense__NA__chr4:758801..758802,-	chr4:758801..758802,-	27	55	22	0.38182759225226065	3.332204510175204	4.02535169073515	3.1354942159291497	0.32340696521322804
intergenic__NA__chr4:76007398..76007399,-	chr4:76007398..76007399,-	11	57	5		2.4849066497880004	4.060443010546419	1.791759469228055
Enhancer__chr4:76106676-76106845	chr4:76106676-76106845	28	69	14	0.49903243947374437	3.367295829986474	4.248495242049359	2.70805020110221	0.4048198596292948
intergenic__p1@ENST00000510744__chr4:76359403..76359419,-	chr4:76359403..76359419,-	21	74	6		3.091042453358316	4.31748811353631	1.9459101490553132
div_pc__p6@THAP6__chr4:76439095..76439118,+	chr4:76439095..76439118,+	20	68	8		3.044522437723423	4.23410650459726	2.1972245773362196
div_pc__NA__chr4:76439910..76439928,-	chr4:76439910..76439928,-	15	67	5		2.772588722239781	4.219507705176107	1.791759469228055
protein_coding__p1@C4orf26__chr4:76481268..76481289,+	chr4:76481268..76481289,+	27	69	12		3.332204510175204	4.248495242049359	2.5649493574615367
protein_coding__p1@CDKL2__chr4:76555657..76555732,-	chr4:76555657..76555732,-	22	100	7		3.1354942159291497	4.61512051684126	2.0794415416798357
Enhancer__chr4:765995-766248	chr4:765995-766248	22	65	9	0.4547147431770101	3.1354942159291497	4.189654742026425	2.302585092994046	0.3748098286032878
div_pc__p2@G3BP2__chr4:76649546..76649675,-	chr4:76649546..76649675,-	20	79	9		3.044522437723423	4.382026634673881	2.302585092994046
div_pc__p2@USO1__chr4:76649753..76649774,+	chr4:76649753..76649774,+	37	86	15		3.6375861597263857	4.465908118654584	2.772588722239781
Enhancer__chr4:76750745-76750859	chr4:76750745-76750859	11	45	6	0.41172513079697975	2.4849066497880004	3.828641396489095	1.9459101490553132	0.3448124535466765
Enhancer__chr4:76766915-76767076	chr4:76766915-76767076	14	95	5	0.48223300346302506	2.70805020110221	4.564348191467836	1.791759469228055	0.39354973682549665
protein_coding__p2@PPEF2__chr4:76823718..76823737,-	chr4:76823718..76823737,-	6	28	1		1.9459101490553132	3.367295829986474	0.6931471805599453
protein_coding__p1@NAAA__chr4:76862117..76862186,-	chr4:76862117..76862186,-	15	68	7		2.772588722239781	4.23410650459726	2.0794415416798357
antisense__p1@ENST00000501239__chr4:76901930..76901942,+	chr4:76901930..76901942,+	14	86	4	0.44417992551516866	2.70805020110221	4.465908118654584	1.6094379124341003	0.3675416348657494
protein_coding__p1@SDAD1__chr4:76912070..76912118,-	chr4:76912070..76912118,-	27	42	16		3.332204510175204	3.7612001156935624	2.833213344056216
protein_coding__p1@CXCL9__chr4:76928654..76928668,-	chr4:76928654..76928668,-	11	45	6		2.4849066497880004	3.828641396489095	1.9459101490553132
protein_coding__p2@ART3__chr4:76932326..76932370,+	chr4:76932326..76932370,+	11	72	3		2.4849066497880004	4.290459441148391	1.3862943611198906
protein_coding__p1@CXCL10__chr4:76944621..76944671,-	chr4:76944621..76944671,-	15	65	6		2.772588722239781	4.189654742026425	1.9459101490553132
protein_coding__NA__chr4:76962354..76962384,-	chr4:76962354..76962384,-	9	45	5		2.302585092994046	3.828641396489095	1.791759469228055
Enhancer__chr4:770204-770556	chr4:770204-770556	20	63	14	0.33620504895541947	3.044522437723423	4.1588830833596715	2.70805020110221	0.2898335430946915
protein_coding__p2@NUP54__chr4:77069573..77069592,-	chr4:77069573..77069592,-	11	49	4		2.4849066497880004	3.912023005428146	1.6094379124341003
div_pc__p4@SCARB2__chr4:77135046..77135063,-	chr4:77135046..77135063,-	35	95	10		3.58351893845611	4.564348191467836	2.3978952727983707
div_pc__NA__chr4:77135164..77135183,+	chr4:77135164..77135183,+	15	72	6		2.772588722239781	4.290459441148391	1.9459101490553132
protein_coding__p1@FAM47E,p2@STBD1__chr4:77172847..77172897,+	chr4:77172847..77172897,+	16	79	6		2.833213344056216	4.382026634673881	1.9459101490553132
protein_coding__NA__chr4:77342777..77342806,-	chr4:77342777..77342806,-	23	59	8		3.1780538303479458	4.0943445622221	2.1972245773362196
protein_coding__p5@SHROOM3__chr4:77356248..77356295,+	chr4:77356248..77356295,+	34	62	25		3.5553480614894135	4.143134726391533	3.258096538021482
intergenic__p1@AFAP1-AS1__chr4:7755797..7755812,+	chr4:7755797..7755812,+	14	64	6		2.70805020110221	4.174387269895637	1.9459101490553132
intergenic__p1@LOC100129917__chr4:775618..775652,-	chr4:775618..775652,-	17	70	6		2.8903717578961645	4.2626798770413155	1.9459101490553132
antisense__NA__chr4:77679607..77679611,-	chr4:77679607..77679611,-	11	70	3	0.4701354152067707	2.4849066497880004	4.2626798770413155	1.3862943611198906	0.38535451573621243
Enhancer__chr4:77705263-77705447	chr4:77705263-77705447	10	59	6	0.4025815525299253	2.3978952727983707	4.0943445622221	1.9459101490553132	0.33831450469561275
intergenic__NA__chr4:77723140..77723159,-	chr4:77723140..77723159,-	28	78	10		3.367295829986474	4.3694478524670215	2.3978952727983707
Enhancer__chr4:77724798-77724936	chr4:77724798-77724936	20	71	7	0.43342945206626343	3.044522437723423	4.276666119016055	2.0794415416798357	0.3600697913641278
Enhancer__chr4:77752154-77752315	chr4:77752154-77752315	32	65	19	0.4149328057276164	3.4965075614664802	4.189654742026425	2.995732273553991	0.3470820428493598
Enhancer__chr4:77814769-77814983	chr4:77814769-77814983	7	13	7	0.3525419274922721	2.0794415416798357	2.6390573296152584	2.0794415416798357	0.30198573125229583
protein_coding__p2@SOWAHB__chr4:77819216..77819241,-	chr4:77819216..77819241,-	10	43	7		2.3978952727983707	3.784189633918261	2.0794415416798357
Enhancer__chr4:77868010-77868840	chr4:77868010-77868840	14	68	6	0.5305833255857151	2.70805020110221	4.23410650459726	1.9459101490553132	0.42564892129652476
Enhancer__chr4:77869090-77869312	chr4:77869090-77869312	11	48	6	0.42957480761122585	2.4849066497880004	3.8918202981106265	1.9459101490553132	0.357377062723499
Enhancer__chr4:77869398-77869850	chr4:77869398-77869850	18	66	8	0.4608185157208943	2.9444389791664403	4.204692619390966	2.1972245773362196	0.3789969058336157
protein_coding__p1@SEPT11__chr4:77870896..77870914,+	chr4:77870896..77870914,+	19	93	6		2.995732273553991	4.543294782270004	1.9459101490553132
protein_coding__p1@CCNI__chr4:77997126..77997151,-	chr4:77997126..77997151,-	27	100	7		3.332204510175204	4.61512051684126	2.0794415416798357
Enhancer__chr4:78014068-78014466	chr4:78014068-78014466	18	85	5	0.404523535949107	2.9444389791664403	4.454347296253507	1.791759469228055	0.3396981249504896
Enhancer__chr4:78016666-78016743	chr4:78016666-78016743	22	88	11	0.416527152260846	3.1354942159291497	4.48863636973214	2.4849066497880004	0.3482082086616178
Enhancer__chr4:78067816-78068100	chr4:78067816-78068100	13	42	8	0.5153857776747225	2.6390573296152584	3.7612001156935624	2.1972245773362196	0.4156700452755837
protein_coding__NA__chr4:78078321..78078337,+	chr4:78078321..78078337,+	70	77	41		4.2626798770413155	4.356708826689592	3.7376696182833684
Enhancer__chr4:78378409-78378463	chr4:78378409-78378463	5	46	2	0.5837224188177778	1.791759469228055	3.8501476017100584	1.0986122886681098	0.45977803739045575
Enhancer__chr4:78397361-78397583	chr4:78397361-78397583	5	30	2	0.3375456292946611	1.791759469228055	3.4339872044851463	1.0986122886681098	0.29083631456660314
Enhancer__chr4:78414644-78414875	chr4:78414644-78414875	20	91	7	0.4716675100652603	3.044522437723423	4.5217885770490405	2.0794415416798357	0.38639611847842653
intergenic__NA__chr4:78415437..78415462,-	chr4:78415437..78415462,-	10	58	4		2.3978952727983707	4.07753744390572	1.6094379124341003
Enhancer__chr4:78422770-78423148	chr4:78422770-78423148	12	44	7	0.5580982274154805	2.5649493574615367	3.8066624897703196	2.0794415416798357	0.443465992582788
Enhancer__chr4:78571860-78572194	chr4:78571860-78572194	35	83	18	0.4201601446954247	3.58351893845611	4.430816798843313	2.9444389791664403	0.3507696432087383
protein_coding__NA__chr4:78740771..78740793,-	chr4:78740771..78740793,-	33	101	5		3.5263605246161616	4.624972813284271	1.791759469228055
Enhancer__chr4:78742995-78743215	chr4:78742995-78743215	27	50	12	0.42655685883018307	3.332204510175204	3.9318256327243257	2.5649493574615367	0.35526374985371406
Enhancer__chr4:78774382-78774627	chr4:78774382-78774627	8	16	8	0.42621529621243787	2.1972245773362196	2.833213344056216	2.1972245773362196	0.3550242897070118
Enhancer__chr4:78775607-78776169	chr4:78775607-78776169	9	57	3	0.44646109179030596	2.302585092994046	4.060443010546419	1.3862943611198906	0.369119946897597
protein_coding__p2@MRPL1__chr4:78783882..78783912,+	chr4:78783882..78783912,+	14	68	7		2.70805020110221	4.23410650459726	2.0794415416798357
Enhancer__chr4:78977065-78977655	chr4:78977065-78977655	26	88	8	0.393769744908827	3.295836866004329	4.48863636973214	2.1972245773362196	0.3320121228766722
protein_coding__p2@FRAS1__chr4:78978751..78978764,+	chr4:78978751..78978764,+	18	82	8		2.9444389791664403	4.418840607796598	2.1972245773362196
div_pc__NA__chr4:7940781..7940787,+	chr4:7940781..7940787,+	34	73	13		3.5553480614894135	4.30406509320417	2.6390573296152584
div_pc__p1@AFAP1__chr4:7941518..7941593,-	chr4:7941518..7941593,-	31	63	13		3.4657359027997265	4.1588830833596715	2.6390573296152584
protein_coding__p3@ANXA3__chr4:79472785..79472796,+	chr4:79472785..79472796,+	16	90	6		2.833213344056216	4.51085950651685	1.9459101490553132
Enhancer__chr4:79537274-79537650	chr4:79537274-79537650	9	27	6	0.44830426704413545	2.302585092994046	3.332204510175204	1.9459101490553132	0.3703934010636087
Enhancer__chr4:79542673-79542832	chr4:79542673-79542832	5	46	2	0.3779930952943442	1.791759469228055	3.8501476017100584	1.0986122886681098	0.3206281619071748
Enhancer__chr4:79550555-79550802	chr4:79550555-79550802	42	79	13	0.4113412734393591	3.7612001156935624	4.382026634673881	2.6390573296152584	0.3445405099895499
Enhancer__chr4:79555155-79555549	chr4:79555155-79555549	33	84	10	0.4039182653586971	3.5263605246161616	4.442651256490317	2.3978952727983707	0.33926708835254465
Enhancer__chr4:79559640-79560013	chr4:79559640-79560013	23	69	10	0.5190865100583495	3.1780538303479458	4.248495242049359	2.3978952727983707	0.4181091739724136
Enhancer__chr4:79566071-79566139	chr4:79566071-79566139	13	41	8	0.5088626513735479	2.6390573296152584	3.7376696182833684	2.1972245773362196	0.41135615601000464
intergenic__p1@LOC100505702__chr4:79567139..79567159,+	chr4:79567139..79567159,+	9	59	5		2.302585092994046	4.0943445622221	1.791759469228055
Enhancer__chr4:79568830-79569248	chr4:79568830-79569248	5	29	4	0.4024297982751987	1.791759469228055	3.4011973816621555	1.6094379124341003	0.3382063024561951
Enhancer__chr4:79578189-79578564	chr4:79578189-79578564	11	78	4	0.4320977106578517	2.4849066497880004	4.3694478524670215	1.6094379124341003	0.3591402999102579
Enhancer__chr4:79579251-79579554	chr4:79579251-79579554	7	29	7	0.47087542351761585	2.0794415416798357	3.4011973816621555	2.0794415416798357	0.3858577497377457
Enhancer__chr4:79606956-79607336	chr4:79606956-79607336	9	55	4	0.5470330309722602	2.302585092994046	4.02535169073515	1.6094379124341003	0.43633892299340654
Enhancer__chr4:79613098-79613437	chr4:79613098-79613437	21	70	5	0.44119862922529673	3.091042453358316	4.2626798770413155	1.791759469228055	0.3654751487570834
Enhancer__chr4:79614048-79614104	chr4:79614048-79614104	30	61	16	0.3634296923743504	3.4339872044851463	4.127134385045092	2.833213344056216	0.31000335789214856
Enhancer__chr4:7962509-7962775	chr4:7962509-7962775	10	61	4	0.46245834999390084	2.3978952727983707	4.127134385045092	1.6094379124341003	0.3801188210817014
Enhancer__chr4:79628455-79628752	chr4:79628455-79628752	9	55	3	0.5030231114322811	2.302585092994046	4.02535169073515	1.3862943611198906	0.40747848752039967
Enhancer__chr4:79642197-79642457	chr4:79642197-79642457	31	64	22	0.49053700193864014	3.4657359027997265	4.174387269895637	3.1354942159291497	0.39913645901311606
Enhancer__chr4:79671266-79671448	chr4:79671266-79671448	7	37	3	0.4390721535393879	2.0794415416798357	3.6375861597263857	1.3862943611198906	0.3639985680932133
div_lnc__p1@BC043279__chr4:79697391..79697423,-	chr4:79697391..79697423,-	51	104	15	0.44053311845369253	3.9512437185814275	4.653960350157523	2.772588722239781	0.36501326622136737
div_pc__p1@BMP2K__chr4:79697495..79697538,+	chr4:79697495..79697538,+	47	95	15	0.40396068468498053	3.871201010907891	4.564348191467836	2.772588722239781	0.339297302850421
protein_coding__p1@PAQR3__chr4:79860506..79860600,-	chr4:79860506..79860600,-	25	65	11		3.258096538021482	4.189654742026425	2.4849066497880004
Enhancer__chr4:79913129-79913325	chr4:79913129-79913325	5	17	3	0.434204181582983	1.791759469228055	2.8903717578961645	1.3862943611198906	0.36061011808263027
Enhancer__chr4:80010003-80010210	chr4:80010003-80010210	15	50	10	0.49678563376800106	2.772588722239781	3.9318256327243257	2.3978952727983707	0.4033198979680269
Enhancer__chr4:80131303-80131759	chr4:80131303-80131759	32	68	22	0.42289356963963026	3.4965075614664802	4.23410650459726	3.1354942159291497	0.3526925233658403
antisense__NA__chr4:8024526..8024554,+	chr4:8024526..8024554,+	8	40	5	0.39603509713036106	2.1972245773362196	3.713572066704308	1.791759469228055	0.3336361452350061
protein_coding__p1@NAA11__chr4:80247162..80247243,-	chr4:80247162..80247243,-	21	89	7		3.091042453358316	4.499809670330265	2.0794415416798357
protein_coding__p1@GK2__chr4:80329356..80329387,-	chr4:80329356..80329387,-	22	87	8		3.1354942159291497	4.477336814478207	2.1972245773362196
intergenic__p1@ENST00000508174__chr4:80413554..80413569,+	chr4:80413554..80413569,+	22	86	8		3.1354942159291497	4.465908118654584	2.1972245773362196
Enhancer__chr4:80443979-80443993	chr4:80443979-80443993	14	60	3	0.5578867508506805	2.70805020110221	4.110873864173311	1.3862943611198906	0.4433302560072913
Enhancer__chr4:80520005-80520295	chr4:80520005-80520295	11	59	5	0.4710913476931872	2.4849066497880004	4.0943445622221	1.791759469228055	0.3860045387348698
intergenic__p1@ENST00000506460__chr4:80584903..80584914,+	chr4:80584903..80584914,+	10	57	4		2.3978952727983707	4.060443010546419	1.6094379124341003
antisense__p2@ENST00000510640__chr4:8068201..8068205,+	chr4:8068201..8068205,+	31	80	6	0.47066697830515747	3.4657359027997265	4.394449154672439	1.9459101490553132	0.3857160246259961
intergenic__p2@GDEP__chr4:80748619..80748630,+	chr4:80748619..80748630,+	24	78	7		3.2188758248682006	4.3694478524670215	2.0794415416798357
Enhancer__chr4:80814219-80814317	chr4:80814219-80814317	4	34	2	0.5153953050837708	1.6094379124341003	3.5553480614894135	1.0986122886681098	0.41567633237372
protein_coding__p32@ANTXR2__chr4:81046621..81046641,-	chr4:81046621..81046641,-	14	87	3		2.70805020110221	4.477336814478207	1.3862943611198906
Enhancer__chr4:81048415-81048773	chr4:81048415-81048773	32	87	9	0.4566844340653147	3.4965075614664802	4.477336814478207	2.302585092994046	0.3761629176638457
Enhancer__chr4:81056560-81056903	chr4:81056560-81056903	16	65	6	0.5113999093948148	2.833213344056216	4.189654742026425	1.9459101490553132	0.41303631365662763
Enhancer__chr4:81060901-81061131	chr4:81060901-81061131	9	57	4	0.5512644835277974	2.302585092994046	4.060443010546419	1.6094379124341003	0.4390703941749935
Enhancer__chr4:81063632-81063826	chr4:81063632-81063826	27	84	16	0.5969081882888224	3.332204510175204	4.442651256490317	2.833213344056216	0.4680693774668067
Enhancer__chr4:81093417-81093540	chr4:81093417-81093540	16	72	5	0.47572301050395055	2.833213344056216	4.290459441148391	1.791759469228055	0.38914804630731936
Enhancer__chr4:81094678-81094856	chr4:81094678-81094856	15	64	6	0.3810121081433206	2.772588722239781	4.174387269895637	1.9459101490553132	0.322816642052239
Enhancer__chr4:81101972-81102294	chr4:81101972-81102294	15	64	6	0.42012841717707455	2.772588722239781	4.174387269895637	1.9459101490553132	0.3507473021559472
protein_coding__p3@PRDM8__chr4:81105027..81105039,+	chr4:81105027..81105039,+	20	61	14		3.044522437723423	4.127134385045092	2.70805020110221
antisense__NA__chr4:81111320..81111331,-	chr4:81111320..81111331,-	23	57	9	0.5070094124545576	3.1780538303479458	4.060443010546419	2.302585092994046	0.41012716544738664
Enhancer__chr4:81139161-81139412	chr4:81139161-81139412	24	74	11	0.5117644881444989	3.2188758248682006	4.31748811353631	2.4849066497880004	0.41327750381601697
protein_coding__p1@FGF5__chr4:81187809..81187827,+	chr4:81187809..81187827,+	13	99	4		2.6390573296152584	4.605170185988092	1.6094379124341003
protein_coding__p1@C4orf22__chr4:81256871..81256921,+	chr4:81256871..81256921,+	21	90	7		3.091042453358316	4.51085950651685	2.0794415416798357
protein_coding__p1@ABLIM2__chr4:8160512..8160582,-	chr4:8160512..8160582,-	48	101	15		3.8918202981106265	4.624972813284271	2.772588722239781
protein_coding__p8@SH3TC1__chr4:8183793..8183809,+	chr4:8183793..8183809,+	15	73	7		2.772588722239781	4.30406509320417	2.0794415416798357
protein_coding__p2@BMP3__chr4:81951957..81951988,+	chr4:81951957..81951988,+	33	70	7		3.5263605246161616	4.2626798770413155	2.0794415416798357
protein_coding__p1@CPLX1__chr4:819901..819962,-	chr4:819901..819962,-	29	105	12		3.4011973816621555	4.663439094112067	2.5649493574615367
Enhancer__chr4:81990935-81991080	chr4:81990935-81991080	15	77	6	0.5558816880107318	2.772588722239781	4.356708826689592	1.9459101490553132	0.4420423868824978
antisense__NA__chr4:82086071..82086087,+	chr4:82086071..82086087,+	36	106	8	0.4419784007138807	3.6109179126442243	4.672828834461906	2.1972245773362196	0.3660160600500767
antisense__NA__chr4:82086102..82086119,+	chr4:82086102..82086119,+	39	104	9	0.46237646789366443	3.6888794541139363	4.653960350157523	2.302585092994046	0.38006283015889303
protein_coding__p1@PRKG2__chr4:82136339..82136392,-	chr4:82136339..82136392,-	27	72	8		3.332204510175204	4.290459441148391	2.1972245773362196
Enhancer__chr4:82329044-82329295	chr4:82329044-82329295	10	59	4	0.5512418451052176	2.3978952727983707	4.0943445622221	1.6094379124341003	0.43905580053992393
Enhancer__chr4:82331857-82332076	chr4:82331857-82332076	24	74	9	0.36458653872225055	3.2188758248682006	4.31748811353631	2.302585092994046	0.31085148071785446
Enhancer__chr4:82334139-82334525	chr4:82334139-82334525	25	65	11	0.3261939773810027	3.258096538021482	4.189654742026425	2.4849066497880004	0.28231316868232975
Enhancer__chr4:82342695-82343029	chr4:82342695-82343029	12	59	4	0.39709946010543207	2.5649493574615367	4.0943445622221	1.6094379124341003	0.33439827323477067
Enhancer__chr4:8247542-8247920	chr4:8247542-8247920	17	67	10	0.4414076441467614	2.8903717578961645	4.219507705176107	2.3978952727983707	0.36562016677342624
Enhancer__chr4:8254530-8254695	chr4:8254530-8254695	19	86	7	0.49131916910241435	2.995732273553991	4.465908118654584	2.0794415416798357	0.3996610766585341
protein_coding__p1@HTRA3__chr4:8271471..8271489,+	chr4:8271471..8271489,+	7	71	3		2.0794415416798357	4.276666119016055	1.3862943611198906
protein_coding__p1@ENST00000508294,p1@ENST00000510780,p1@ENST00000512343,p1@ENST00000512716,p1@ENST00000514050__chr4:82965452..82965537,-	chr4:82965452..82965537,-	7	44	3		2.0794415416798357	3.8066624897703196	1.3862943611198906
Enhancer__chr4:83205148-83205451	chr4:83205148-83205451	18	110	7	0.4153317687826949	2.9444389791664403	4.709530201312334	2.0794415416798357	0.3473639691832539
Enhancer__chr4:83205945-83206187	chr4:83205945-83206187	39	106	11	0.419145970144428	3.6888794541139363	4.672828834461906	2.4849066497880004	0.3500552612061587
intergenic__p2@ENST00000509453__chr4:8321882..8321893,+	chr4:8321882..8321893,+	10	62	6		2.3978952727983707	4.143134726391533	1.9459101490553132
intergenic__NA__chr4:83266625..83266626,-	chr4:83266625..83266626,-	5	45	2		1.791759469228055	3.828641396489095	1.0986122886681098
div_lnc__p@chr4:83295434..83295473,+__chr4:83295434..83295473,+	chr4:83295434..83295473,+	30	84	13	0.4396337341559963	3.4339872044851463	4.442651256490317	2.6390573296152584	0.3643887299545781
div_pc__NA__chr4:83295537..83295573,-	chr4:83295537..83295573,-	33	84	15	0.45008318583995865	3.5263605246161616	4.442651256490317	2.772588722239781	0.3716209243317128
div_pc__p5@HNRPDL__chr4:83351344..83351417,-	chr4:83351344..83351417,-	55	99	17		4.02535169073515	4.605170185988092	2.8903717578961645
div_pc__p1@ENOPH1__chr4:83351716..83351786,+	chr4:83351716..83351786,+	24	71	12		3.2188758248682006	4.276666119016055	2.5649493574615367
Enhancer__chr4:83383009-83383387	chr4:83383009-83383387	16	89	8	0.4874588262091087	2.833213344056216	4.499809670330265	2.1972245773362196	0.3970691781951306
protein_coding__p2@TMEM150C__chr4:83483395..83483420,-	chr4:83483395..83483420,-	9	83	3		2.302585092994046	4.430816798843313	1.3862943611198906
Enhancer__chr4:83533300-83533337	chr4:83533300-83533337	36	56	26	0.46264231165593783	3.6109179126442243	4.04305126783455	3.295836866004329	0.38024460250501535
intergenic__NA__chr4:83542529..83542578,-	chr4:83542529..83542578,-	54	99	25		4.007333185232471	4.605170185988092	3.258096538021482
Enhancer__chr4:8356357-8356569	chr4:8356357-8356569	44	54	32	0.4460337258457471	3.8066624897703196	4.007333185232471	3.4965075614664802	0.3688244470093599
intergenic__NA__chr4:8359936..8359940,-	chr4:8359936..8359940,-	9	30	8		2.302585092994046	3.4339872044851463	2.1972245773362196
protein_coding__p2@SCD5__chr4:83719983..83720085,-	chr4:83719983..83720085,-	12	62	5		2.5649493574615367	4.143134726391533	1.791759469228055
div_pc__p1@THAP9__chr4:83821835..83821896,+	chr4:83821835..83821896,+	13	64	5	0.3383985226469235	2.6390573296152584	4.174387269895637	1.791759469228055	0.29147376686957766
div_pc__NA__chr4:83822242..83822243,-	chr4:83822242..83822243,-	41	46	23		3.7376696182833684	3.8501476017100584	3.1780538303479458
protein_coding__p1@LIN54__chr4:83933999..83934076,-	chr4:83933999..83934076,-	22	76	6		3.1354942159291497	4.343805421853684	1.9459101490553132
Enhancer__chr4:83943999-83944392	chr4:83943999-83944392	5	43	2	0.23375086639188195	1.791759469228055	3.784189633918261	1.0986122886681098	0.21005901400796784
protein_coding__NA__chr4:83955220..83955221,+	chr4:83955220..83955221,+	13	76	9		2.6390573296152584	4.343805421853684	2.302585092994046
Enhancer__chr4:84071436-84071646	chr4:84071436-84071646	14	92	5	0.5296419758900525	2.70805020110221	4.532599493153256	1.791759469228055	0.4250337053352035
Enhancer__chr4:84071761-84071998	chr4:84071761-84071998	33	57	15	0.45437612023444396	3.5263605246161616	4.060443010546419	2.772588722239781	0.37457702532556664
Enhancer__chr4:84072902-84073108	chr4:84072902-84073108	8	40	6	0.5339935675574327	2.1972245773362196	3.713572066704308	1.9459101490553132	0.4278745096881846
Enhancer__chr4:84073969-84074156	chr4:84073969-84074156	11	59	4	0.3698908435309288	2.4849066497880004	4.0943445622221	1.6094379124341003	0.31473106041091575
Enhancer__chr4:84074574-84075011	chr4:84074574-84075011	24	95	10	0.4025719673158486	3.2188758248682006	4.564348191467836	2.3978952727983707	0.3383076706924048
Enhancer__chr4:84092650-84093086	chr4:84092650-84093086	21	85	10	0.4385624715781632	3.091042453358316	4.454347296253507	2.3978952727983707	0.3636443313446661
Enhancer__chr4:84101477-84101954	chr4:84101477-84101954	17	74	7	0.3672058764005516	2.8903717578961645	4.31748811353631	2.0794415416798357	0.3127691509379705
Enhancer__chr4:84111590-84111978	chr4:84111590-84111978	20	74	7	0.36109577814269866	3.044522437723423	4.31748811353631	2.0794415416798357	0.3082900945530483
Enhancer__chr4:84119050-84119584	chr4:84119050-84119584	7	63	3	0.5261030127439515	2.0794415416798357	4.1588830833596715	1.3862943611198906	0.42271743565857367
Enhancer__chr4:84130014-84130163	chr4:84130014-84130163	8	46	6	0.39442670735663504	2.1972245773362196	3.8501476017100584	1.9459101490553132	0.33248336833674874
Enhancer__chr4:84133552-84133853	chr4:84133552-84133853	29	68	11	0.4463626411495578	3.4011973816621555	4.23410650459726	2.4849066497880004	0.3690518814709585
Enhancer__chr4:84138724-84139183	chr4:84138724-84139183	28	73	10	0.43137285970299916	3.367295829986474	4.30406509320417	2.3978952727983707	0.358634025476822
Enhancer__chr4:84140527-84140710	chr4:84140527-84140710	26	82	13	0.45464638665232565	3.295836866004329	4.418840607796598	2.6390573296152584	0.37476283785745274
Enhancer__chr4:84152800-84153100	chr4:84152800-84153100	19	63	7	0.5216675500978589	2.995732273553991	4.1588830833596715	2.0794415416798357	0.4198068059467974
Enhancer__chr4:84153273-84153480	chr4:84153273-84153480	7	43	3	0.6553072827016152	2.0794415416798357	3.784189633918261	1.3862943611198906	0.5039866609007256
Enhancer__chr4:84172444-84172539	chr4:84172444-84172539	9	58	3	0.39477133859507924	2.302585092994046	4.07753744390572	1.3862943611198906	0.33273048685219325
protein_coding__p1@COQ2__chr4:84205905..84205959,-	chr4:84205905..84205959,-	21	80	10		3.091042453358316	4.394449154672439	2.3978952727983707
protein_coding__NA__chr4:84256316..84256343,-	chr4:84256316..84256343,-	24	64	14		3.2188758248682006	4.174387269895637	2.70805020110221
Enhancer__chr4:84291032-84291219	chr4:84291032-84291219	25	81	13	0.48261326459847953	3.258096538021482	4.406719247264253	2.6390573296152584	0.39380625004956216
Enhancer__chr4:84291843-84291914	chr4:84291843-84291914	20	51	8	0.32714421104571656	3.044522437723423	3.9512437185814275	2.1972245773362196	0.283029423933532
div_pc__p1@HELQ__chr4:84376953..84377040,-	chr4:84376953..84377040,-	42	79	19		3.7612001156935624	4.382026634673881	2.995732273553991
div_pc__p1@MRPS18C__chr4:84377198..84377230,+	chr4:84377198..84377230,+	14	84	5		2.70805020110221	4.442651256490317	1.791759469228055
protein_coding__p6@METTL19__chr4:8437851..8437881,+	chr4:8437851..8437881,+	26	94	12		3.295836866004329	4.553876891600541	2.5649493574615367
protein_coding__p2@ACOX3__chr4:8442439..8442465,-	chr4:8442439..8442465,-	38	73	17		3.6635616461296463	4.30406509320417	2.8903717578961645
protein_coding__NA__chr4:84444466..84444514,-	chr4:84444466..84444514,-	4	55	2		1.6094379124341003	4.02535169073515	1.0986122886681098
protein_coding__NA__chr4:84456991..84457001,+	chr4:84456991..84457001,+	12	61	5		2.5649493574615367	4.127134385045092	1.791759469228055
Enhancer__chr4:84551205-84551549	chr4:84551205-84551549	12	55	6	0.4698587837815228	2.5649493574615367	4.02535169073515	1.9459101490553132	0.3851663307213171
Enhancer__chr4:84555283-84555459	chr4:84555283-84555459	9	78	2	0.4077541107918331	2.302585092994046	4.3694478524670215	1.0986122886681098	0.3419956052632861
intergenic__NA__chr4:84652900..84652908,-	chr4:84652900..84652908,-	24	75	10		3.2188758248682006	4.330733340286331	2.3978952727983707
Enhancer__chr4:84772757-84772864	chr4:84772757-84772864	11	76	4	0.555086911813339	2.4849066497880004	4.343805421853684	1.6094379124341003	0.4415314359106823
Enhancer__chr4:84773321-84773491	chr4:84773321-84773491	9	52	5	0.37883156168669513	2.302585092994046	3.970291913552122	1.791759469228055	0.3212364460909955
Enhancer__chr4:84776291-84776536	chr4:84776291-84776536	15	64	8	0.5874298744802563	2.772588722239781	4.174387269895637	2.1972245773362196	0.4621162772532854
Enhancer__chr4:84872849-84873141	chr4:84872849-84873141	8	39	4	0.3620944295222975	2.1972245773362196	3.6888794541139363	1.6094379124341003	0.30902353683817074
Enhancer__chr4:84887961-84887976	chr4:84887961-84887976	7	54	4	0.3229740364239711	2.0794415416798357	4.007333185232471	1.6094379124341003	0.27988226016622986
Enhancer__chr4:84934181-84934545	chr4:84934181-84934545	16	60	8	0.4737256143231556	2.833213344056216	4.110873864173311	2.1972245773362196	0.38779362604766404
Enhancer__chr4:85047369-85047537	chr4:85047369-85047537	20	62	7	0.42739793996023007	3.044522437723423	4.143134726391533	2.0794415416798357	0.35585316434251635
intergenic__NA__chr4:85301314..85301315,-	chr4:85301314..85301315,-	21	75	7		3.091042453358316	4.330733340286331	2.0794415416798357
Enhancer__chr4:85312725-85313105	chr4:85312725-85313105	10	43	5	0.3771273404253407	2.3978952727983707	3.784189633918261	1.791759469228055	0.31999969217766666
Enhancer__chr4:85324628-85324862	chr4:85324628-85324862	1	12	1	0.6664531104865836	0.6931471805599453	2.5649493574615367	0.6931471805599453	0.510697481848116
protein_coding__NA__chr4:85419553..85419583,-	chr4:85419553..85419583,-	3	14	3		1.3862943611198906	2.70805020110221	1.3862943611198906
Enhancer__chr4:85420434-85420908	chr4:85420434-85420908	33	77	16	0.37281388878573496	3.5263605246161616	4.356708826689592	2.833213344056216	0.31686256682285907
Enhancer__chr4:8546577-8546699	chr4:8546577-8546699	22	86	7	0.4626474421799601	3.1354942159291497	4.465908118654584	2.0794415416798357	0.38024811020815197
Enhancer__chr4:85494002-85494148	chr4:85494002-85494148	19	79	8	0.3965097290503172	2.995732273553991	4.382026634673881	2.1972245773362196	0.3339760731173282
Enhancer__chr4:85494716-85495317	chr4:85494716-85495317	27	84	13	0.5022704519762098	3.332204510175204	4.442651256490317	2.6390573296152584	0.4069775983686898
Enhancer__chr4:85495597-85495833	chr4:85495597-85495833	10	43	5	0.4363417087127285	2.3978952727983707	3.784189633918261	1.791759469228055	0.36209940103194765
protein_coding__p3@CDS1__chr4:85504075..85504092,+	chr4:85504075..85504092,+	34	76	18		3.5553480614894135	4.343805421853684	2.9444389791664403
Enhancer__chr4:8551076-8551407	chr4:8551076-8551407	26	92	12	0.4275008318347767	3.295836866004329	4.532599493153256	2.5649493574615367	0.35592524526924324
protein_coding__NA__chr4:8560422..8560467,+	chr4:8560422..8560467,+	16	69	6		2.833213344056216	4.248495242049359	1.9459101490553132
div_lnc__NA__chr4:85887381..85887403,+	chr4:85887381..85887403,+	27	98	13	0.3614313216107371	3.332204510175204	4.59511985013459	2.6390573296152584	0.3085365886796029
div_pc__p1@WDFY3__chr4:85887789..85887862,-	chr4:85887789..85887862,-	33	93	9	0.38176433367413576	3.5263605246161616	4.543294782270004	2.302585092994046	0.3233611852429347
protein_coding__p1@CPZ__chr4:8594477..8594532,+	chr4:8594477..8594532,+	22	89	11		3.1354942159291497	4.499809670330265	2.4849066497880004
Enhancer__chr4:86180599-86180971	chr4:86180599-86180971	52	57	42	0.5949557454042419	3.970291913552122	4.060443010546419	3.7612001156935624	0.4668459900238239
Enhancer__chr4:86242920-86243264	chr4:86242920-86243264	24	50	17	0.6009609855935325	3.2188758248682006	3.9318256327243257	2.8903717578961645	0.4706040649440955
Enhancer__chr4:86319574-86319721	chr4:86319574-86319721	6	33	3	0.3351083037885655	1.9459101490553132	3.5263605246161616	1.3862943611198906	0.289012414995024
protein_coding__p1@ARHGAP24__chr4:86396284..86396315,+	chr4:86396284..86396315,+	10	27	6		2.3978952727983707	3.332204510175204	1.9459101490553132
antisense__NA__chr4:86922772..86922773,-	chr4:86922772..86922773,-	28	65	17	0.48243321083942964	3.367295829986474	4.189654742026425	2.8903717578961645	0.3936847991645505
Enhancer__chr4:86927841-86928538	chr4:86927841-86928538	15	78	5	0.4416343912074317	2.772588722239781	4.3694478524670215	1.791759469228055	0.3657774638633453
intergenic__NA__chr4:86934910..86934921,-	chr4:86934910..86934921,-	13	62	4		2.6390573296152584	4.143134726391533	1.6094379124341003
antisense__NA__chr4:87039064..87039084,+	chr4:87039064..87039084,+	15	67	6	0.32445635837490605	2.772588722239781	4.219507705176107	1.9459101490553132	0.28100207967782065
Enhancer__chr4:8746282-8746368	chr4:8746282-8746368	21	85	8	0.3862413723703544	3.091042453358316	4.454347296253507	2.1972245773362196	0.3265960359446625
div_pc__p4@MAPK10__chr4:87515202..87515255,-	chr4:87515202..87515255,-	20	68	7		3.044522437723423	4.23410650459726	2.0794415416798357
div_pc__p1@PTPN13__chr4:87515454..87515486,+	chr4:87515454..87515486,+	21	80	10		3.091042453358316	4.394449154672439	2.3978952727983707
Enhancer__chr4:8764318-8764445	chr4:8764318-8764445	25	71	9	0.3730369366819591	3.258096538021482	4.276666119016055	2.302585092994046	0.3170250285958336
protein_coding__p1@SLC10A6__chr4:87770519..87770542,-	chr4:87770519..87770542,-	17	76	6		2.8903717578961645	4.343805421853684	1.9459101490553132
protein_coding__p1@AFF1__chr4:87856129..87856186,+	chr4:87856129..87856186,+	56	81	17		4.04305126783455	4.406719247264253	2.8903717578961645
protein_coding__p2@C4orf36__chr4:87857321..87857344,-	chr4:87857321..87857344,-	9	43	5		2.302585092994046	3.784189633918261	1.791759469228055
Enhancer__chr4:88074850-88075090	chr4:88074850-88075090	14	50	7	0.459040060994641	2.70805020110221	3.9318256327243257	2.0794415416798357	0.3777787270078568
protein_coding__NA__chr4:88161455..88161491,-	chr4:88161455..88161491,-	12	62	4		2.5649493574615367	4.143134726391533	1.6094379124341003
intergenic__NA__chr4:88187999..88188009,-	chr4:88187999..88188009,-	3	27	2		1.3862943611198906	3.332204510175204	1.0986122886681098
protein_coding__p1@HSD17B13__chr4:88244010..88244045,-	chr4:88244010..88244045,-	10	53	6		2.3978952727983707	3.9889840465642745	1.9459101490553132
protein_coding__p1@HSD17B11__chr4:88312301..88312375,-	chr4:88312301..88312375,-	7	50	3		2.0794415416798357	3.9318256327243257	1.3862943611198906
protein_coding__p1@NUDT9__chr4:88343717..88343800,+	chr4:88343717..88343800,+	5	61	2		1.791759469228055	4.127134385045092	1.0986122886681098
protein_coding__NA__chr4:88452179..88452228,-	chr4:88452179..88452228,-	11	59	4		2.4849066497880004	4.0943445622221	1.6094379124341003
Enhancer__chr4:88461613-88461921	chr4:88461613-88461921	13	74	4	0.42805886773976354	2.6390573296152584	4.31748811353631	1.6094379124341003	0.35631608697510825
Enhancer__chr4:88463051-88463413	chr4:88463051-88463413	7	54	3	0.40144864089439913	2.0794415416798357	4.007333185232471	1.3862943611198906	0.3375064451391726
Enhancer__chr4:88474539-88474761	chr4:88474539-88474761	7	54	3	0.44301301176362057	2.0794415416798357	4.007333185232471	1.3862943611198906	0.36673329691228573
Enhancer__chr4:88480312-88480555	chr4:88480312-88480555	22	59	8	0.39577956282255866	3.1354942159291497	4.0943445622221	2.1972245773362196	0.3334530855841049
Enhancer__chr4:88480669-88480961	chr4:88480669-88480961	29	64	12	0.40392911829818257	3.4011973816621555	4.174387269895637	2.5649493574615367	0.33927481878657645
protein_coding__p1@DMP1__chr4:88571429..88571434,+	chr4:88571429..88571434,+	9	56	3		2.302585092994046	4.04305126783455	1.3862943611198906
intergenic__NA__chr4:88655387..88655388,-	chr4:88655387..88655388,-	14	66	6		2.70805020110221	4.204692619390966	1.9459101490553132
Enhancer__chr4:88670885-88671377	chr4:88670885-88671377	29	70	11	0.47249783413515134	3.4011973816621555	4.2626798770413155	2.4849066497880004	0.38696016566656466
protein_coding__p1@IBSP__chr4:88720698..88720722,+	chr4:88720698..88720722,+	14	66	6		2.70805020110221	4.204692619390966	1.9459101490553132
protein_coding__p1@HMX1__chr4:8873545..8873583,-	chr4:8873545..8873583,-	52	76	16		3.970291913552122	4.343805421853684	2.833213344056216
Enhancer__chr4:88770840-88771156	chr4:88770840-88771156	19	68	7	0.5591506287937057	2.995732273553991	4.23410650459726	2.0794415416798357	0.4441412042625437
Enhancer__chr4:88776786-88777160	chr4:88776786-88777160	24	71	8	0.4136873501372822	3.2188758248682006	4.276666119016055	2.1972245773362196	0.3462014327976802
Enhancer__chr4:88787227-88787597	chr4:88787227-88787597	34	101	10	0.4758046728315345	3.5553480614894135	4.624972813284271	2.3978952727983707	0.38920338194117843
Enhancer__chr4:88793215-88793558	chr4:88793215-88793558	41	44	30	0.5061226365182356	3.7376696182833684	3.8066624897703196	3.4339872044851463	0.4095385580133202
Enhancer__chr4:88817372-88817671	chr4:88817372-88817671	22	61	11	0.480893869301043	3.1354942159291497	4.127134385045092	2.4849066497880004	0.3926458712060656
Enhancer__chr4:8887548-8887716	chr4:8887548-8887716	14	61	9	0.4421229642180073	2.70805020110221	4.127134385045092	2.302585092994046	0.36611630860999583
protein_coding__p1@SPP1__chr4:88896857..88896874,+	chr4:88896857..88896874,+	4	53	1		1.6094379124341003	3.9889840465642745	0.6931471805599453
protein_coding__p1@PKD2__chr4:88928777..88928822,+	chr4:88928777..88928822,+	34	112	9		3.5553480614894135	4.727387818712341	2.302585092994046
Enhancer__chr4:8912643-8912767	chr4:8912643-8912767	15	26	13	0.4089487028176283	2.772588722239781	3.295836866004329	2.6390573296152584	0.3428438254529678
protein_coding__p10@ABCG2__chr4:89152564..89152601,-	chr4:89152564..89152601,-	11	67	6		2.4849066497880004	4.219507705176107	1.9459101490553132
div_pc__p3@PPM1K__chr4:89205879..89205911,-	chr4:89205879..89205911,-	36	83	14	0.4095268032955029	3.6109179126442243	4.430816798843313	2.70805020110221	0.34325404756398337
div_lnc__p1@ENST00000500009,p1@uc003hro.2__chr4:89206076..89206103,+	chr4:89206076..89206103,+	31	87	16	0.41362785877122127	3.4657359027997265	4.477336814478207	2.833213344056216	0.3461593495054584
Enhancer__chr4:89212160-89212449	chr4:89212160-89212449	21	73	13	0.5318970548363995	3.091042453358316	4.30406509320417	2.6390573296152584	0.4265068724786234
Enhancer__chr4:89287451-89287809	chr4:89287451-89287809	7	51	3	0.35795238056221196	2.0794415416798357	3.9512437185814275	1.3862943611198906	0.3059779626617505
protein_coding__p6@HERC6__chr4:89299885..89299897,+	chr4:89299885..89299897,+	6	41	2		1.9459101490553132	3.7376696182833684	1.0986122886681098
Enhancer__chr4:89368459-89368755	chr4:89368459-89368755	29	55	14	0.4774523149211947	3.4011973816621555	4.02535169073515	2.70805020110221	0.39031919561228207
protein_coding__p1@HERC5__chr4:89378261..89378338,+	chr4:89378261..89378338,+	69	102	26		4.248495242049359	4.634728988229636	3.295836866004329
Enhancer__chr4:89433703-89434055	chr4:89433703-89434055	12	57	3	0.3443520708905582	2.5649493574615367	4.060443010546419	1.3862943611198906	0.2959121653039364
Enhancer__chr4:89438192-89438391	chr4:89438192-89438391	9	43	5	0.3757375125864852	2.302585092994046	3.784189633918261	1.791759469228055	0.3189899601122374
div_pc__NA__chr4:89442160..89442161,+	chr4:89442160..89442161,+	23	73	8		3.1780538303479458	4.30406509320417	2.1972245773362196
protein_coding__p1@PIGY__chr4:89444883..89444945,-	chr4:89444883..89444945,-	35	83	16		3.58351893845611	4.430816798843313	2.833213344056216
protein_coding__p1@NAP1L5__chr4:89618954..89619001,-	chr4:89618954..89619001,-	16	61	8		2.833213344056216	4.127134385045092	2.1972245773362196
intergenic__NA__chr4:89631191..89631192,+	chr4:89631191..89631192,+	8	56	4		2.1972245773362196	4.04305126783455	1.6094379124341003
div_pc__NA__chr4:90032540..90032556,-	chr4:90032540..90032556,-	37	81	13	0.41503322192756564	3.6375861597263857	4.406719247264253	2.6390573296152584	0.3471530092136271
div_lnc__p@chr4:90032672..90032699,+__chr4:90032672..90032699,+	chr4:90032672..90032699,+	57	88	17	0.3935348220194533	4.060443010546419	4.48863636973214	2.8903717578961645	0.3318435565185373
protein_coding__NA__chr4:90034027..90034028,+	chr4:90034027..90034028,+	5	47	3		1.791759469228055	3.871201010907891	1.3862943611198906
protein_coding__p2@GPRIN3__chr4:90229142..90229217,-	chr4:90229142..90229217,-	34	83	11		3.5553480614894135	4.430816798843313	2.4849066497880004
Enhancer__chr4:90238207-90238483	chr4:90238207-90238483	45	50	38	0.579614147609954	3.828641396489095	3.9318256327243257	3.6635616461296463	0.4571806068412196
Enhancer__chr4:90391330-90391567	chr4:90391330-90391567	22	49	13	0.4038098624828495	3.1354942159291497	3.912023005428146	2.6390573296152584	0.3391898708507312
Enhancer__chr4:90439232-90439404	chr4:90439232-90439404	15	72	6	0.49343075518991064	2.772588722239781	4.290459441148391	1.9459101490553132	0.40107599348127465
intergenic__p1@ENST00000508021__chr4:90472536..90472545,+	chr4:90472536..90472545,+	14	98	3		2.70805020110221	4.59511985013459	1.3862943611198906
Enhancer__chr4:90473389-90473466	chr4:90473389-90473466	5	39	3	0.24718108962170807	1.791759469228055	3.6888794541139363	1.3862943611198906	0.22088587638037183
antisense__p@chr4:90756735..90756766,+__chr4:90756735..90756766,+	chr4:90756735..90756766,+	12	66	4	0.4998756665478272	2.5649493574615367	4.204692619390966	1.6094379124341003	0.40538221570456884
protein_coding__p4@SNCA__chr4:90759440..90759472,-	chr4:90759440..90759472,-	26	80	12		3.295836866004329	4.394449154672439	2.5649493574615367
protein_coding__p4@MMRN1__chr4:90800656..90800673,+	chr4:90800656..90800673,+	11	46	6		2.4849066497880004	3.8501476017100584	1.9459101490553132
Enhancer__chr4:91039777-91039927	chr4:91039777-91039927	23	58	12	0.4077653067879656	3.1780538303479458	4.07753744390572	2.5649493574615367	0.3420035583223647
protein_coding__p1@FAM190A__chr4:91048675..91048696,+	chr4:91048675..91048696,+	10	44	6		2.3978952727983707	3.8066624897703196	1.9459101490553132
Enhancer__chr4:9154755-9155069	chr4:9154755-9155069	43	88	19	0.4318784290818131	3.784189633918261	4.48863636973214	2.995732273553991	0.35898716904200506
div_pc__p1@GAK__chr4:926069..926123,-	chr4:926069..926123,-	18	78	9		2.9444389791664403	4.3694478524670215	2.302585092994046
div_pc__p1@TMEM175__chr4:926216..926285,+	chr4:926216..926285,+	48	83	23		3.8918202981106265	4.430816798843313	3.1780538303479458
Enhancer__chr4:92985275-92985297	chr4:92985275-92985297	4	38	3	0.5269126150332003	1.6094379124341003	3.6635616461296463	1.3862943611198906	0.4232477980326539
Enhancer__chr4:93103612-93103785	chr4:93103612-93103785	11	43	8	0.39590005190014055	2.4849066497880004	3.784189633918261	2.1972245773362196	0.33353940571698926
Enhancer__chr4:93104192-93104578	chr4:93104192-93104578	39	88	22	0.4402281621552971	3.6888794541139363	4.48863636973214	3.1354942159291497	0.3648015469778554
intergenic__NA__chr4:93198379..93198389,-	chr4:93198379..93198389,-	23	71	10		3.1780538303479458	4.276666119016055	2.3978952727983707
div_pc__NA__chr4:93225536..93225537,-	chr4:93225536..93225537,-	5	46	2		1.791759469228055	3.8501476017100584	1.0986122886681098
div_pc__p4@GRID2__chr4:93225627..93225641,+	chr4:93225627..93225641,+	3	39	2		1.3862943611198906	3.6888794541139363	1.0986122886681098
antisense__NA__chr4:94240957..94240958,-	chr4:94240957..94240958,-	15	68	6	0.5012915259326677	2.772588722239781	4.23410650459726	1.9459101490553132	0.4063257549338587
protein_coding__p2@DEFB131__chr4:9446156..9446170,+	chr4:9446156..9446170,+	5	31	4		1.791759469228055	3.4657359027997265	1.6094379124341003
protein_coding__p1@ATOH1__chr4:94749897..94749909,+	chr4:94749897..94749909,+	17	62	9		2.8903717578961645	4.143134726391533	2.302585092994046
div_lnc__NA__chr4:95128701..95128712,-	chr4:95128701..95128712,-	18	59	9	0.35531218689508964	2.9444389791664403	4.0943445622221	2.302585092994046	0.30403182402706674
div_pc__p1@SMARCAD1__chr4:95128748..95128794,+	chr4:95128748..95128794,+	18	55	9	0.35531218689508964	2.9444389791664403	4.02535169073515	2.302585092994046	0.30403182402706674
protein_coding__p2@HPGDS__chr4:95264008..95264035,-	chr4:95264008..95264035,-	5	48	2		1.791759469228055	3.8918202981106265	1.0986122886681098
Enhancer__chr4:95270442-95270604	chr4:95270442-95270604	28	67	10	0.48689669199167096	3.367295829986474	4.219507705176107	2.3978952727983707	0.39669119095003447
Enhancer__chr4:95273130-95273620	chr4:95273130-95273620	4	28	3	0.3437949576595534	1.6094379124341003	3.367295829986474	1.3862943611198906	0.295497669197091
Enhancer__chr4:95319673-95319909	chr4:95319673-95319909	9	59	5	0.5233340324631713	2.302585092994046	4.0943445622221	1.791759469228055	0.42090137518527565
Enhancer__chr4:95321414-95321731	chr4:95321414-95321731	16	51	6	0.5171361743084456	2.833213344056216	3.9512437185814275	1.9459101490553132	0.4168244618673392
protein_coding__p1@PDLIM5__chr4:95373080..95373104,+	chr4:95373080..95373104,+	34	54	16		3.5553480614894135	4.007333185232471	2.833213344056216
intergenic__p1@ENST00000514304__chr4:95596390..95596401,+	chr4:95596390..95596401,+	41	52	20		3.7376696182833684	3.970291913552122	3.044522437723423
div_lnc__p1@ENST00000510795__chr4:95679031..95679034,-	chr4:95679031..95679034,-	17	84	3	0.3790337971034174	2.8903717578961645	4.442651256490317	1.3862943611198906	0.3213831069252094
div_pc__p1@BMPR1B__chr4:95679072..95679125,+	chr4:95679072..95679125,+	22	96	4	0.3548698742574232	3.1354942159291497	4.574710978503383	1.6094379124341003	0.30370541596176837
Enhancer__chr4:9605717-9605843	chr4:9605717-9605843	10	47	6	0.3696468993379784	2.3978952727983707	3.871201010907891	1.9459101490553132	0.31455296891045714
div_lnc__p1@BC041657__chr4:96470279..96470333,+	chr4:96470279..96470333,+	14	82	5	0.30697467534671613	2.70805020110221	4.418840607796598	1.791759469228055	0.2677150582850578
div_pc__p2@UNC5C__chr4:96470350..96470373,-	chr4:96470350..96470373,-	61	42	17	0.39318862439242386	4.127134385045092	3.7612001156935624	2.8903717578961645	0.33159509438336837
Enhancer__chr4:96521108-96521467	chr4:96521108-96521467	10	49	5	0.35703635115329596	2.3978952727983707	3.912023005428146	1.791759469228055	0.30530316837404337
protein_coding__p1@PDHA2__chr4:96761238..96761280,+	chr4:96761238..96761280,+	26	77	15		3.295836866004329	4.356708826689592	2.772588722239781
Enhancer__chr4:9693091-9693174	chr4:9693091-9693174	43	89	13	0.40653131724268865	3.784189633918261	4.499809670330265	2.6390573296152584	0.34112661478072
Enhancer__chr4:97183471-97183806	chr4:97183471-97183806	11	52	5	0.21918447574260042	2.4849066497880004	3.970291913552122	1.791759469228055	0.1981821727184233
protein_coding__p1@DRD5__chr4:9783252..9783264,+	chr4:9783252..9783264,+	29	71	12		3.4011973816621555	4.276666119016055	2.5649493574615367
div_pc__NA__chr4:980690..980738,-	chr4:980690..980738,-	55	104	20		4.02535169073515	4.653960350157523	3.044522437723423
div_pc__p1@IDUA__chr4:980825..980858,+	chr4:980825..980858,+	40	95	20		3.713572066704308	4.564348191467836	3.044522437723423
antisense__NA__chr4:98288045..98288046,+	chr4:98288045..98288046,+	13	46	8	0.3859371526460698	2.6390573296152584	3.8501476017100584	2.1972245773362196	0.32637655532841753
protein_coding__p1@SLC26A1__chr4:987186..987201,-	chr4:987186..987201,-	43	79	17		3.784189633918261	4.382026634673881	2.8903717578961645
protein_coding__p2@C4orf37__chr4:99064387..99064427,-	chr4:99064387..99064427,-	26	86	11		3.295836866004329	4.465908118654584	2.4849066497880004
Enhancer__chr4:99124941-99125231	chr4:99124941-99125231	10	65	5	0.4225507724324939	2.3978952727983707	4.189654742026425	1.791759469228055	0.3524515787768169
div_pc__p1@RAP1GDS1__chr4:99182519..99182581,+	chr4:99182519..99182581,+	87	109	21	0.40447190660440513	4.477336814478207	4.700480365792417	3.091042453358316	0.3396613649444564
div_lnc__NA__chr4:99183200..99183231,-	chr4:99183200..99183231,-	12	57	7	0.39451324820604017	2.5649493574615367	4.060443010546419	2.0794415416798357	0.33254542836730644
antisense__NA__chr4:99416694..99416695,+	chr4:99416694..99416695,+	12	69	4	0.461883877579245	2.5649493574615367	4.248495242049359	1.6094379124341003	0.379725931072708
div_pc__p1@TSPAN5__chr4:99579733..99579789,-	chr4:99579733..99579789,-	26	84	8	0.3439651981502534	3.295836866004329	4.442651256490317	2.1972245773362196	0.2956243475322539
div_lnc__p1@AK127031__chr4:99580031..99580071,+	chr4:99580031..99580071,+	23	74	10	0.3956067772011826	3.1780538303479458	4.31748811353631	2.3978952727983707	0.33332928643877036
antisense__NA__chr4:99850029..99850052,+	chr4:99850029..99850052,+	19	61	13	0.33092901346050474	2.995732273553991	4.127134385045092	2.6390573296152584	0.28587720475291933
protein_coding__p12@EIF4E__chr4:99851766..99851780,-	chr4:99851766..99851780,-	13	42	8		2.6390573296152584	3.7612001156935624	2.1972245773362196
Enhancer__chr4:99853675-99854028	chr4:99853675-99854028	18	42	14	0.3591563602235423	2.9444389791664403	3.7612001156935624	2.70805020110221	0.3068641839027756
protein_coding__p2@METAP1__chr4:99916835..99916857,+	chr4:99916835..99916857,+	29	86	11		3.4011973816621555	4.465908118654584	2.4849066497880004
intergenic__NA__chr4:99989054..99989055,-	chr4:99989054..99989055,-	19	46	12		2.995732273553991	3.8501476017100584	2.5649493574615367
Enhancer__chr5:9999886-10000242	chr5:9999886-10000242	29	87	11	0.48497149692592045	3.4011973816621555	4.477336814478207	2.4849066497880004	0.3953955780811768
Enhancer__chr5:100111534-100111799	chr5:100111534-100111799	8	47	4	0.544882420598525	2.1972245773362196	3.871201010907891	1.6094379124341003	0.4349478042812397
Enhancer__chr5:100113377-100113868	chr5:100113377-100113868	35	79	14	0.4214534795919123	3.58351893845611	4.382026634673881	2.70805020110221	0.35167992529264985
Enhancer__chr5:100115654-100116503	chr5:100115654-100116503	21	51	8	0.5070916645028529	3.091042453358316	3.9512437185814275	2.1972245773362196	0.4101817436093099
protein_coding__p1@ST8SIA4__chr5:100238956..100238994,-	chr5:100238956..100238994,-	23	77	12		3.1780538303479458	4.356708826689592	2.5649493574615367
Enhancer__chr5:100414170-100414442	chr5:100414170-100414442	6	38	3	0.5974284024767454	1.9459101490553132	3.6635616461296463	1.3862943611198906	0.46839508778426425
intergenic__NA__chr5:1004867..1004902,+	chr5:1004867..1004902,+	16	68	7		2.833213344056216	4.23410650459726	2.0794415416798357
Enhancer__chr5:100720192-100720438	chr5:100720192-100720438	7	63	3	0.41964620629425015	2.0794415416798357	4.1588830833596715	1.3862943611198906	0.3504076900730209
protein_coding__p1@NKD2__chr5:1008910..1008924,+	chr5:1008910..1008924,+	26	67	11		3.295836866004329	4.219507705176107	2.4849066497880004
Enhancer__chr5:101134919-101134927	chr5:101134919-101134927	6	43	4	0.6472698982307107	1.9459101490553132	3.784189633918261	1.6094379124341003	0.4991193104053753
Enhancer__chr5:101404486-101404751	chr5:101404486-101404751	28	76	13	0.46122107815074204	3.367295829986474	4.343805421853684	2.6390573296152584	0.37927244106814095
Enhancer__chr5:101567502-101567782	chr5:101567502-101567782	17	60	13	0.41581620487879695	2.8903717578961645	4.110873864173311	2.6390573296152584	0.347706188032524
protein_coding__p2@SLCO4C1__chr5:101632137..101632152,-	chr5:101632137..101632152,-	26	84	11		3.295836866004329	4.442651256490317	2.4849066497880004
protein_coding__p2@SLCO6A1__chr5:101834712..101834736,-	chr5:101834712..101834736,-	20	76	11		3.044522437723423	4.343805421853684	2.4849066497880004
intergenic__NA__chr5:101917006..101917008,+	chr5:101917006..101917008,+	7	61	2		2.0794415416798357	4.127134385045092	1.0986122886681098
intergenic__NA__chr5:102007093..102007121,-	chr5:102007093..102007121,-	19	72	9		2.995732273553991	4.290459441148391	2.302585092994046
protein_coding__NA__chr5:102089752..102089756,+	chr5:102089752..102089756,+	8	49	3		2.1972245773362196	3.912023005428146	1.3862943611198906
intergenic__NA__chr5:10213513..10213545,-	chr5:10213513..10213545,-	14	57	6		2.70805020110221	4.060443010546419	1.9459101490553132
div_pc__p1@GIN1__chr5:102455810..102455849,-	chr5:102455810..102455849,-	31	90	21		3.4657359027997265	4.51085950651685	3.091042453358316
div_pc__p2@PPIP5K2__chr5:102455968..102456013,+	chr5:102455968..102456013,+	26	64	14		3.295836866004329	4.174387269895637	2.70805020110221
div_pc__p1@FAM173B__chr5:10249990..10250016,-	chr5:10249990..10250016,-	29	57	24		3.4011973816621555	4.060443010546419	3.2188758248682006
div_pc__NA__chr5:10250045..10250065,+	chr5:10250045..10250065,+	29	54	24		3.4011973816621555	4.007333185232471	3.2188758248682006
intergenic__NA__chr5:102589198..102589206,-	chr5:102589198..102589206,-	26	56	17		3.295836866004329	4.04305126783455	2.8903717578961645
protein_coding__p1@C5orf30__chr5:102594449..102594478,+	chr5:102594449..102594478,+	37	57	14		3.6375861597263857	4.060443010546419	2.70805020110221
Enhancer__chr5:102626566-102626737	chr5:102626566-102626737	8	59	3	0.4048146817558152	2.1972245773362196	4.0943445622221	1.3862943611198906	0.3399053949800756
intergenic__p@chr5:10267777..10267794,-__chr5:10267777..10267794,-	chr5:10267777..10267794,-	6	37	4		1.9459101490553132	3.6375861597263857	1.6094379124341003
Enhancer__chr5:102682116-102682357	chr5:102682116-102682357	17	79	5	0.2722361985685796	2.8903717578961645	4.382026634673881	1.791759469228055	0.24077613837811557
intergenic__NA__chr5:10270287..10270288,-	chr5:10270287..10270288,-	7	35	4		2.0794415416798357	3.58351893845611	1.6094379124341003
Enhancer__chr5:10270287-10270466	chr5:10270287-10270466	10	48	4	0.4960280670250343	2.3978952727983707	3.8918202981106265	1.6094379124341003	0.40281364075666354
Enhancer__chr5:102728995-102729017	chr5:102728995-102729017	8	62	2	0.44618694183318064	2.1972245773362196	4.143134726391533	1.0986122886681098	0.36893039742268025
Enhancer__chr5:102787833-102788088	chr5:102787833-102788088	12	51	7	0.45290249045164443	2.5649493574615367	3.9512437185814275	2.0794415416798357	0.3735632732182961
Enhancer__chr5:102788432-102788628	chr5:102788432-102788628	13	53	6	0.29141684905255477	2.6390573296152584	3.9889840465642745	1.9459101490553132	0.25573994824650026
Enhancer__chr5:102847325-102847595	chr5:102847325-102847595	14	61	5	0.4111205394680541	2.70805020110221	4.127134385045092	1.791759469228055	0.3443840976187993
Enhancer__chr5:102862604-102862805	chr5:102862604-102862805	15	59	7	0.4450898630431381	2.772588722239781	4.0943445622221	2.0794415416798357	0.36817150858793146
intergenic__NA__chr5:102877695..102877697,-	chr5:102877695..102877697,-	6	31	4		1.9459101490553132	3.4657359027997265	1.6094379124341003
Enhancer__chr5:102878534-102878661	chr5:102878534-102878661	7	46	4	0.5926911696079671	2.0794415416798357	3.8501476017100584	1.6094379124341003	0.46542514496938125
Enhancer__chr5:102880238-102880635	chr5:102880238-102880635	29	46	19	0.4841823123534851	3.4011973816621555	3.8501476017100584	2.995732273553991	0.39486398918971993
protein_coding__p1@NUDT12__chr5:102898465..102898518,-	chr5:102898465..102898518,-	80	96	19		4.394449154672439	4.574710978503383	2.995732273553991
Enhancer__chr5:103048573-103048840	chr5:103048573-103048840	3	37	1	0.4286803380506889	1.3862943611198906	3.6375861597263857	0.6931471805599453	0.35675117766835
protein_coding__p1@CMBL__chr5:10307933..10308038,-	chr5:10307933..10308038,-	49	115	7		3.912023005428146	4.7535901911063645	2.0794415416798357
Enhancer__chr5:10309087-10309259	chr5:10309087-10309259	22	75	10	0.4812398273177044	3.1354942159291497	4.330733340286331	2.3978952727983707	0.39287945824410475
Enhancer__chr5:103228582-103228823	chr5:103228582-103228823	11	33	8	0.5991953897988374	2.4849066497880004	3.5263605246161616	2.1972245773362196	0.4695006213827627
Enhancer__chr5:103273913-103274153	chr5:103273913-103274153	19	83	6	0.46143598526130575	2.995732273553991	4.430816798843313	1.9459101490553132	0.37941950389918017
Enhancer__chr5:103325138-103325355	chr5:103325138-103325355	23	44	12	0.49404218662259103	3.1780538303479458	3.8066624897703196	2.5649493574615367	0.40148532367647743
Enhancer__chr5:10339608-10339727	chr5:10339608-10339727	17	85	3	0.38885128913499706	2.8903717578961645	4.454347296253507	1.3862943611198906	0.3284769947827856
Enhancer__chr5:103465253-103465580	chr5:103465253-103465580	24	57	13	0.5237764883233965	3.2188758248682006	4.060443010546419	2.6390573296152584	0.421191785303528
div_lnc__p1@BC032907__chr5:10353704..10353746,-	chr5:10353704..10353746,-	52	88	21	0.44234470622104355	3.970291913552122	4.48863636973214	3.091042453358316	0.36627005760551795
div_pc__p1@MARCH6__chr5:10353780..10353890,+	chr5:10353780..10353890,+	50	96	14	0.39778728464267576	3.9318256327243257	4.574710978503383	2.70805020110221	0.3348904753266246
Enhancer__chr5:103559627-103559775	chr5:103559627-103559775	17	54	5	0.33164085170795204	2.8903717578961645	4.007333185232471	1.791759469228055	0.2864119049113785
Enhancer__chr5:104070281-104070638	chr5:104070281-104070638	9	45	5	0.5318909093494125	2.302585092994046	3.828641396489095	1.791759469228055	0.4265028607865227
Enhancer__chr5:1041596-1043550	chr5:1041596-1043550	20	42	14	0.47479891082722214	3.044522437723423	3.7612001156935624	2.70805020110221	0.3885216488552188
div_lnc__NA__chr5:10441891..10441906,-	chr5:10441891..10441906,-	31	76	11	0.36897823732491286	3.4657359027997265	4.343805421853684	2.4849066497880004	0.3140646494121796
div_pc__p1@ROPN1L__chr5:10441970..10442056,+	chr5:10441970..10442056,+	31	64	11	0.3819641027653282	3.4657359027997265	4.174387269895637	2.4849066497880004	0.3235057501639352
Enhancer__chr5:104727804-104727950	chr5:104727804-104727950	19	64	10	0.47130612440423	2.995732273553991	4.174387269895637	2.3978952727983707	0.38615052629328833
intergenic__p1@ENST00000503650__chr5:104728663..104728677,-	chr5:104728663..104728677,-	24	70	12		3.2188758248682006	4.2626798770413155	2.5649493574615367
Enhancer__chr5:10485180-10485474	chr5:10485180-10485474	21	76	9	0.5263865747945444	3.091042453358316	4.343805421853684	2.302585092994046	0.4229032263342019
intergenic__p3@ENST00000515243__chr5:10502847..10502857,-	chr5:10502847..10502857,-	13	68	9		2.6390573296152584	4.23410650459726	2.302585092994046
Enhancer__chr5:105404906-105404960	chr5:105404906-105404960	16	57	5	0.4914872514067995	2.833213344056216	4.060443010546419	1.791759469228055	0.39977377743818077
Enhancer__chr5:105489939-105490092	chr5:105489939-105490092	39	67	16	0.4521258764736304	3.6888794541139363	4.219507705176107	2.833213344056216	0.37302860443133545
Enhancer__chr5:10551479-10551871	chr5:10551479-10551871	16	76	9	0.5224107443057564	2.833213344056216	4.343805421853684	2.302585092994046	0.4202950944537193
Enhancer__chr5:10562652-10562841	chr5:10562652-10562841	18	45	13	0.4375167948170781	2.9444389791664403	3.828641396489095	2.6390573296152584	0.36291717697212955
protein_coding__p2@ANKRD33B__chr5:10564432..10564451,+	chr5:10564432..10564451,+	26	62	18		3.295836866004329	4.143134726391533	2.9444389791664403
Enhancer__chr5:105733568-105733839	chr5:105733568-105733839	24	82	14	0.4107857921434825	3.2188758248682006	4.418840607796598	2.70805020110221	0.344146848548983
Enhancer__chr5:105752390-105752961	chr5:105752390-105752961	8	45	3	0.4752844019466321	2.1972245773362196	3.828641396489095	1.3862943611198906	0.388850786084456
Enhancer__chr5:106078046-106078054	chr5:106078046-106078054	30	75	12	0.5154356206890355	3.4339872044851463	4.330733340286331	2.5649493574615367	0.41570293603869113
Enhancer__chr5:106314293-106314688	chr5:106314293-106314688	19	96	6	0.5017255448795432	2.995732273553991	4.574710978503383	1.9459101490553132	0.40661481020038776
intergenic__NA__chr5:106346698..106346745,-	chr5:106346698..106346745,-	23	103	8		3.1780538303479458	4.6443908991413725	2.1972245773362196
Enhancer__chr5:106632102-106632323	chr5:106632102-106632323	52	69	39	0.5213108771115723	3.970291913552122	4.248495242049359	3.6888794541139363	0.41957238234081284
Enhancer__chr5:106636809-106636979	chr5:106636809-106636979	18	42	7	0.5221044797559034	2.9444389791664403	3.7612001156935624	2.0794415416798357	0.42009390344080166
Enhancer__chr5:106637772-106638015	chr5:106637772-106638015	8	52	5	0.5009797558306819	2.1972245773362196	3.970291913552122	1.791759469228055	0.40611806543890844
Enhancer__chr5:106697712-106698028	chr5:106697712-106698028	15	64	8	0.5032591916807599	2.772588722239781	4.174387269895637	2.1972245773362196	0.4076355454578528
Enhancer__chr5:106699543-106699944	chr5:106699543-106699944	18	70	8	0.45020969121124693	2.9444389791664403	4.2626798770413155	2.1972245773362196	0.37170816060524187
Enhancer__chr5:106700369-106701196	chr5:106700369-106701196	16	74	7	0.5041222056684461	2.833213344056216	4.31748811353631	2.0794415416798357	0.408209475995653
protein_coding__p2@EFNA5__chr5:107006599..107006651,-	chr5:107006599..107006651,-	27	100	12		3.332204510175204	4.61512051684126	2.5649493574615367
intergenic__p1@ENST00000509458__chr5:107052398..107052411,-	chr5:107052398..107052411,-	10	30	5		2.3978952727983707	3.4339872044851463	1.791759469228055
Enhancer__chr5:107179705-107179785	chr5:107179705-107179785	9	63	3	0.5265531437971772	2.302585092994046	4.1588830833596715	1.3862943611198906	0.4230123467349642
div_lnc__NA__chr5:10761120..10761151,+	chr5:10761120..10761151,+	24	72	10	0.43705806388963947	3.2188758248682006	4.290459441148391	2.3978952727983707	0.36259801260600194
div_pc__p1@DAP__chr5:10761206..10761421,-	chr5:10761206..10761421,-	37	89	11	0.39948827066905807	3.6375861597263857	4.499809670330265	2.4849066497880004	0.33610664885147445
Enhancer__chr5:10762440-10762719	chr5:10762440-10762719	17	64	8	0.36557788859864004	2.8903717578961645	4.174387269895637	2.1972245773362196	0.31157770065540735
protein_coding__p2@FBXL17__chr5:107717782..107717805,-	chr5:107717782..107717805,-	21	81	10		3.091042453358316	4.406719247264253	2.3978952727983707
Enhancer__chr5:107795519-107795743	chr5:107795519-107795743	61	103	38	0.4230102829466038	4.127134385045092	4.6443908991413725	3.6635616461296463	0.3527745453265842
Enhancer__chr5:107896272-107896622	chr5:107896272-107896622	5	52	1	0.6381267690725207	1.791759469228055	3.970291913552122	0.6931471805599453	0.4935533750323917
Enhancer__chr5:10800983-10801250	chr5:10800983-10801250	16	69	4	0.5027458452691935	2.833213344056216	4.248495242049359	1.6094379124341003	0.4072939981814865
Enhancer__chr5:108022286-108022631	chr5:108022286-108022631	16	48	8	0.5279543267781129	2.833213344056216	3.8918202981106265	2.1972245773362196	0.4239297994455679
intergenic__p1@HP07349__chr5:108063949..108064025,-	chr5:108063949..108064025,-	14	84	4		2.70805020110221	4.442651256490317	1.6094379124341003
Enhancer__chr5:108071450-108071807	chr5:108071450-108071807	13	53	5	0.4499527216305908	2.6390573296152584	3.9889840465642745	1.791759469228055	0.3715309501288969
protein_coding__p3@FER__chr5:108083517..108083576,+	chr5:108083517..108083576,+	19	48	10		2.995732273553991	3.8918202981106265	2.3978952727983707
Enhancer__chr5:10857093-10857358	chr5:10857093-10857358	20	42	17	0.38637712230479326	3.044522437723423	3.7612001156935624	2.8903717578961645	0.3266939577718509
intergenic__NA__chr5:108662379..108662380,-	chr5:108662379..108662380,-	19	97	5		2.995732273553991	4.584967478670572	1.791759469228055
protein_coding__p2@PJA2__chr5:108745651..108745686,-	chr5:108745651..108745686,-	40	93	10		3.713572066704308	4.543294782270004	2.3978952727983707
Enhancer__chr5:108747394-108747617	chr5:108747394-108747617	22	71	11	0.4428222672094759	3.1354942159291497	4.276666119016055	2.4849066497880004	0.366601103258814
Enhancer__chr5:108749269-108749562	chr5:108749269-108749562	8	60	2	0.4226691465220692	2.1972245773362196	4.110873864173311	1.0986122886681098	0.352534787873488
Enhancer__chr5:108749637-108749884	chr5:108749637-108749884	13	52	5	0.43022042235720803	2.6390573296152584	3.970291913552122	1.791759469228055	0.35782857390177136
Enhancer__chr5:108791627-108791782	chr5:108791627-108791782	27	62	10	0.43685337940292207	3.332204510175204	4.143134726391533	2.3978952727983707	0.3624555694645884
intergenic__NA__chr5:108803402..108803403,+	chr5:108803402..108803403,+	2	5	2		1.0986122886681098	1.791759469228055	1.0986122886681098
Enhancer__chr5:108948133-108948532	chr5:108948133-108948532	13	87	4	0.4035875460941458	2.6390573296152584	4.477336814478207	1.6094379124341003	0.3390314918563721
Enhancer__chr5:108955472-108955843	chr5:108955472-108955843	29	71	12	0.536691366110884	3.4011973816621555	4.276666119016055	2.5649493574615367	0.42963164160230277
Enhancer__chr5:108992541-108993001	chr5:108992541-108993001	14	53	8	0.4187258680524796	2.70805020110221	3.9889840465642745	2.1972245773362196	0.34975919280069884
div_lnc__NA__chr5:109024936..109024964,-	chr5:109024936..109024964,-	14	92	5		2.70805020110221	4.532599493153256	1.791759469228055
div_pc__p2@MAN2A1__chr5:109025067..109025146,+	chr5:109025067..109025146,+	23	92	16		3.1780538303479458	4.532599493153256	2.833213344056216
Enhancer__chr5:109207541-109207704	chr5:109207541-109207704	18	65	9	0.4735512867010509	2.9444389791664403	4.189654742026425	2.302585092994046	0.38767532863065013
Enhancer__chr5:109237094-109237311	chr5:109237094-109237311	18	57	14	0.500682104971299	2.9444389791664403	4.060443010546419	2.70805020110221	0.4059197413943214
Enhancer__chr5:109257413-109257833	chr5:109257413-109257833	23	88	14	0.48016378574976554	3.1780538303479458	4.48863636973214	2.70805020110221	0.39215274770012737
Enhancer__chr5:109560720-109560815	chr5:109560720-109560815	7	57	4	0.4826541159093334	2.0794415416798357	4.060443010546419	1.6094379124341003	0.39383380325513473
div_pc__p5@SLC25A46__chr5:110073853..110073866,+	chr5:110073853..110073866,+	8	44	3		2.1972245773362196	3.8066624897703196	1.3862943611198906
div_pc__p1@TMEM232__chr5:110074603..110074661,-	chr5:110074603..110074661,-	74	74	23		4.31748811353631	4.31748811353631	3.1780538303479458
Enhancer__chr5:110252904-110253068	chr5:110252904-110253068	10	62	4	0.5254190737076265	2.3978952727983707	4.143134726391533	1.6094379124341003	0.4222691747393333
Enhancer__chr5:110298484-110298499	chr5:110298484-110298499	13	48	7	0.5955654174143429	2.6390573296152584	3.8918202981106265	2.0794415416798357	0.4672281670954737
protein_coding__NA__chr5:110405752..110405760,+	chr5:110405752..110405760,+	14	68	5		2.70805020110221	4.23410650459726	1.791759469228055
div_lnc__NA__chr5:110427902..110427909,-	chr5:110427902..110427909,-	15	81	5	0.4254970981236068	2.772588722239781	4.406719247264253	1.791759469228055	0.3545205936783084
div_pc__p1@WDR36__chr5:110428004..110428087,+	chr5:110428004..110428087,+	30	67	20	0.39589189025064464	3.4339872044851463	4.219507705176107	3.044522437723423	0.3335335588274895
protein_coding__p7@CAMK4__chr5:110559312..110559356,+	chr5:110559312..110559356,+	10	79	3		2.3978952727983707	4.382026634673881	1.3862943611198906
div_lnc__NA__chr5:110847899..110847944,+	chr5:110847899..110847944,+	19	78	10	0.40721496076676106	2.995732273553991	4.3694478524670215	2.3978952727983707	0.34161254596994445
div_pc__p1@STARD4__chr5:110848189..110848240,-	chr5:110848189..110848240,-	31	59	14	0.474976931408397	3.4657359027997265	4.0943445622221	2.70805020110221	0.38864234994636065
Enhancer__chr5:110865894-110866475	chr5:110865894-110866475	17	70	7	0.3583522602917879	2.8903717578961645	4.2626798770413155	2.0794415416798357	0.3062723918847841
Enhancer__chr5:110907327-110907648	chr5:110907327-110907648	21	73	9	0.42861185312285416	3.091042453358316	4.30406509320417	2.302585092994046	0.35670324072437254
Enhancer__chr5:110910574-110910857	chr5:110910574-110910857	4	36	1	0.6657382307508366	1.6094379124341003	3.6109179126442243	0.6931471805599453	0.5102684070000616
Enhancer__chr5:110924887-110925213	chr5:110924887-110925213	3	29	1		1.3862943611198906	3.4011973816621555	0.6931471805599453
protein_coding__p1@SLC12A7__chr5:1112141..1112164,-	chr5:1112141..1112164,-	69	77	27		4.248495242049359	4.356708826689592	3.332204510175204
protein_coding__NA__chr5:111333123..111333172,-	chr5:111333123..111333172,-	29	68	15		3.4011973816621555	4.23410650459726	2.772588722239781
Enhancer__chr5:111342511-111342737	chr5:111342511-111342737	4	40	3	0.4577323304725855	1.6094379124341003	3.713572066704308	1.3862943611198906	0.376882029950859
antisense__p1@EPB41L4A-AS1__chr5:111496554..111496581,+	chr5:111496554..111496581,+	18	96	6	0.40289987718273923	2.9444389791664403	4.574710978503383	1.9459101490553132	0.33854143519731467
antisense__NA__chr5:111527743..111527746,+	chr5:111527743..111527746,+	10	60	5	0.4085385208726145	2.3978952727983707	4.110873864173311	1.791759469228055	0.342552656822663
div_pc__p2@EPB41L4A__chr5:111754948..111754993,-	chr5:111754948..111754993,-	19	94	8		2.995732273553991	4.553876891600541	2.1972245773362196
div_pc__NA__chr5:111755245..111755282,+	chr5:111755245..111755282,+	19	58	9		2.995732273553991	4.07753744390572	2.302585092994046
Enhancer__chr5:111809915-111810119	chr5:111809915-111810119	21	84	8	0.46101940705328465	3.091042453358316	4.442651256490317	2.1972245773362196	0.37913441608436665
Enhancer__chr5:1118320-1118521	chr5:1118320-1118521	14	57	7	0.4660596641134452	2.70805020110221	4.060443010546419	2.0794415416798357	0.38257830121299713
Enhancer__chr5:111868586-111868955	chr5:111868586-111868955	12	54	5	0.4132785405382505	2.5649493574615367	4.007333185232471	1.791759469228055	0.34591221133715266
Enhancer__chr5:111928048-111928132	chr5:111928048-111928132	10	35	4	0.5017093941919184	2.3978952727983707	3.58351893845611	1.6094379124341003	0.40660405538934463
intergenic__NA__chr5:111964122..111964144,+	chr5:111964122..111964144,+	8	42	3		2.1972245773362196	3.7612001156935624	1.3862943611198906
Enhancer__chr5:112020535-112020963	chr5:112020535-112020963	4	31	3	0.39343015823126065	1.6094379124341003	3.4657359027997265	1.3862943611198906	0.3317684470076655
protein_coding__p2@APC__chr5:112043186..112043225,+	chr5:112043186..112043225,+	33	68	14		3.5263605246161616	4.23410650459726	2.70805020110221
protein_coding__NA__chr5:112162853..112162861,+	chr5:112162853..112162861,+	9	50	3		2.302585092994046	3.9318256327243257	1.3862943611198906
protein_coding__p1@SRP19__chr5:112196970..112197036,+	chr5:112196970..112197036,+	22	47	18		3.1354942159291497	3.871201010907891	2.9444389791664403
protein_coding__p2@ZRSR1__chr5:112227311..112227332,+	chr5:112227311..112227332,+	14	69	6		2.70805020110221	4.248495242049359	1.9459101490553132
antisense__NA__chr5:112228444..112228445,+	chr5:112228444..112228445,+	9	59	5	0.35551898032352813	2.302585092994046	4.0943445622221	1.791759469228055	0.30418439231043326
antisense__NA__chr5:112233010..112233019,+	chr5:112233010..112233019,+	14	54	9	0.40780032283617407	2.70805020110221	4.007333185232471	2.302585092994046	0.3420284315114972
protein_coding__p2@REEP5__chr5:112258000..112258015,-	chr5:112258000..112258015,-	22	65	11		3.1354942159291497	4.189654742026425	2.4849066497880004
Enhancer__chr5:112265559-112265904	chr5:112265559-112265904	12	72	5	0.5024658804919123	2.5649493574615367	4.290459441148391	1.791759469228055	0.4071076786781441
Enhancer__chr5:112269941-112270213	chr5:112269941-112270213	18	64	9	0.4710470995467654	2.9444389791664403	4.174387269895637	2.302585092994046	0.38597445983326906
protein_coding__p2@DCP2__chr5:112312416..112312440,+	chr5:112312416..112312440,+	27	69	11		3.332204510175204	4.248495242049359	2.4849066497880004
antisense__NA__chr5:112658709..112658731,+	chr5:112658709..112658731,+	18	49	9	0.517457220258938	2.9444389791664403	3.912023005428146	2.302585092994046	0.4170360526209899
protein_coding__p1@TSSK1B__chr5:112770674..112770691,-	chr5:112770674..112770691,-	19	86	7		2.995732273553991	4.465908118654584	2.0794415416798357
protein_coding__p2@MCC__chr5:112824112..112824157,-	chr5:112824112..112824157,-	13	59	7		2.6390573296152584	4.0943445622221	2.0794415416798357
protein_coding__p1@YTHDC2__chr5:112849373..112849416,+	chr5:112849373..112849416,+	29	83	11		3.4011973816621555	4.430816798843313	2.4849066497880004
Enhancer__chr5:112972519-112972723	chr5:112972519-112972723	5	34	2	0.6130014507300461	1.791759469228055	3.5553480614894135	1.0986122886681098	0.478096698541332
Enhancer__chr5:1129967-1130071	chr5:1129967-1130071	31	87	13	0.4302843938896874	3.4657359027997265	4.477336814478207	2.6390573296152584	0.35787330134437284
Enhancer__chr5:113030376-113030581	chr5:113030376-113030581	5	20	3	0.3319738317740781	1.791759469228055	3.044522437723423	1.3862943611198906	0.28666192610995916
Enhancer__chr5:1130725-1130985	chr5:1130725-1130985	31	82	9	0.3914633659054474	3.4657359027997265	4.418840607796598	2.302585092994046	0.33035597458402766
Enhancer__chr5:113140755-113140845	chr5:113140755-113140845	8	33	4	0.5566619659747049	2.1972245773362196	3.5263605246161616	1.6094379124341003	0.4425437632916731
intergenic__p3@ENST00000512927__chr5:113391696..113391710,+	chr5:113391696..113391710,+	15	51	5		2.772588722239781	3.9512437185814275	1.791759469228055
Enhancer__chr5:1134623-1134911	chr5:1134623-1134911	34	70	17	0.4320870771444686	3.5553480614894135	4.2626798770413155	2.8903717578961645	0.35913287475149847
protein_coding__NA__chr5:113696326..113696329,+	chr5:113696326..113696329,+	16	62	10		2.833213344056216	4.143134726391533	2.3978952727983707
Enhancer__chr5:113859373-113859388	chr5:113859373-113859388	8	40	6	0.3138294385130872	2.1972245773362196	3.713572066704308	1.9459101490553132	0.2729461083747556
Enhancer__chr5:1139780-1140172	chr5:1139780-1140172	24	89	10	0.4597965440607157	3.2188758248682006	4.499809670330265	2.3978952727983707	0.3782970726265888
intergenic__NA__chr5:114004105..114004107,-	chr5:114004105..114004107,-	14	63	6		2.70805020110221	4.1588830833596715	1.9459101490553132
Enhancer__chr5:114027885-114027977	chr5:114027885-114027977	13	57	3	0.4236331799675172	2.6390573296152584	4.060443010546419	1.3862943611198906	0.35321218146821576
Enhancer__chr5:1144141-1144479	chr5:1144141-1144479	8	74	2	0.288138029387415	2.1972245773362196	4.31748811353631	1.0986122886681098	0.25319778761379014
protein_coding__NA__chr5:114516264..114516289,-	chr5:114516264..114516289,-	25	78	8		3.258096538021482	4.3694478524670215	2.1972245773362196
div_lnc__NA__chr5:114598183..114598207,+	chr5:114598183..114598207,+	17	56	7	0.4551335510170791	2.8903717578961645	4.04305126783455	2.0794415416798357	0.3750976840518323
div_pc__p1@PGGT1B__chr5:114598553..114598579,-	chr5:114598553..114598579,-	27	77	15	0.40815498098342734	3.332204510175204	4.356708826689592	2.772588722239781	0.3422803233995874
protein_coding__p1@CCDC112__chr5:114632307..114632381,-	chr5:114632307..114632381,-	27	91	6		3.332204510175204	4.5217885770490405	1.9459101490553132
Enhancer__chr5:114726097-114726311	chr5:114726097-114726311	8	53	3	0.49337984990959177	2.1972245773362196	3.9889840465642745	1.3862943611198906	0.40104190676667895
Enhancer__chr5:114749513-114749705	chr5:114749513-114749705	10	48	5	0.4757819546076891	2.3978952727983707	3.8918202981106265	1.791759469228055	0.38918798803497573
Enhancer__chr5:114750887-114751289	chr5:114750887-114751289	23	70	7	0.44118393767630143	3.1780538303479458	4.2626798770413155	2.0794415416798357	0.3654649547258232
Enhancer__chr5:114755701-114755980	chr5:114755701-114755980	22	66	12	0.5298376634181278	3.1354942159291497	4.204692619390966	2.5649493574615367	0.4251616274339995
Enhancer__chr5:114786469-114786715	chr5:114786469-114786715	10	40	4	0.2985446093503194	2.3978952727983707	3.713572066704308	1.6094379124341003	0.2612441060552602
Enhancer__chr5:114797286-114797501	chr5:114797286-114797501	13	42	6	0.487637973702646	2.6390573296152584	3.7612001156935624	1.9459101490553132	0.39718960956647903
Enhancer__chr5:114812358-114812481	chr5:114812358-114812481	3	39	1	0.4927808854423224	1.3862943611198906	3.6888794541139363	0.6931471805599453	0.400640746528912
Enhancer__chr5:114847596-114847935	chr5:114847596-114847935	2	9	1	0.2546794830014807	1.0986122886681098	2.302585092994046	0.6931471805599453	0.22688014793495614
Enhancer__chr5:114848957-114849251	chr5:114848957-114849251	7	45	4	0.46128548365870625	2.0794415416798357	3.828641396489095	1.6094379124341003	0.37931651659482496
protein_coding__p1@FEM1C__chr5:114880431..114880487,-	chr5:114880431..114880487,-	11	68	3		2.4849066497880004	4.23410650459726	1.3862943611198906
antisense__p1@ENST00000506485__chr5:114937806..114937851,+	chr5:114937806..114937851,+	31	91	12	0.4402166639038067	3.4657359027997265	4.5217885770490405	2.5649493574615367	0.36479356331409185
protein_coding__NA__chr5:114968680..114968684,-	chr5:114968680..114968684,-	7	46	3		2.0794415416798357	3.8501476017100584	1.3862943611198906
Enhancer__chr5:114970299-114970641	chr5:114970299-114970641	9	63	4	0.4592392810249622	2.302585092994046	4.1588830833596715	1.6094379124341003	0.37791525953766786
Enhancer__chr5:115070693-115071068	chr5:115070693-115071068	10	53	7	0.47484858081695624	2.3978952727983707	3.9889840465642745	2.0794415416798357	0.3885553274489352
protein_coding__p1@CDO1__chr5:115152347..115152363,-	chr5:115152347..115152363,-	8	42	3		2.1972245773362196	3.7612001156935624	1.3862943611198906
Enhancer__chr5:115157919-115158169	chr5:115157919-115158169	17	49	13	0.6376857031292759	2.8903717578961645	3.912023005428146	2.6390573296152584	0.49328408858840084
Enhancer__chr5:1151340-1151896	chr5:1151340-1151896	15	71	8	0.47882328131470697	2.772588722239781	4.276666119016055	2.1972245773362196	0.3912466913393643
div_pc__NA__chr5:115177113..115177151,+	chr5:115177113..115177151,+	26	82	17		3.295836866004329	4.418840607796598	2.8903717578961645
div_pc__p2@ATG12__chr5:115177496..115177558,-	chr5:115177496..115177558,-	38	90	17		3.6635616461296463	4.51085950651685	2.8903717578961645
Enhancer__chr5:1152155-1152545	chr5:1152155-1152545	28	74	13	0.4338736561002925	3.367295829986474	4.31748811353631	2.6390573296152584	0.36037963236860177
Enhancer__chr5:115268115-115268224	chr5:115268115-115268224	8	55	3	0.3756061078820883	2.1972245773362196	4.02535169073515	1.3862943611198906	0.3188944397246571
Enhancer__chr5:115271965-115272106	chr5:115271965-115272106	4	25	2	0.5118267349221031	1.6094379124341003	3.258096538021482	1.0986122886681098	0.4133186778855394
Enhancer__chr5:115276815-115277206	chr5:115276815-115277206	18	73	5	0.38102786398252364	2.9444389791664403	4.30406509320417	1.791759469228055	0.32282805089451666
Enhancer__chr5:115286552-115286773	chr5:115286552-115286773	12	61	5	0.34029591032034434	2.5649493574615367	4.127134385045092	1.791759469228055	0.2928904181810461
protein_coding__p1@AQPEP__chr5:115298165..115298178,+	chr5:115298165..115298178,+	26	46	18		3.295836866004329	3.8501476017100584	2.9444389791664403
Enhancer__chr5:1152929-1153246	chr5:1152929-1153246	17	62	5	0.45788721241254504	2.8903717578961645	4.143134726391533	1.791759469228055	0.37698827285246334
protein_coding__NA__chr5:115358131..115358132,+	chr5:115358131..115358132,+	11	53	8		2.4849066497880004	3.9889840465642745	2.1972245773362196
Enhancer__chr5:115412236-115412448	chr5:115412236-115412448	20	58	12	0.44613809504002244	3.044522437723423	4.07753744390572	2.5649493574615367	0.3688966205874074
div_pc__p1@COMMD10__chr5:115420690..115420751,+	chr5:115420690..115420751,+	17	89	9	0.2487705838806489	2.8903717578961645	4.499809670330265	2.302585092994046	0.22215953443288058
div_lnc__p@chr5:115421039..115421154,-__chr5:115421039..115421154,-	chr5:115421039..115421154,-	24	77	16	0.37259512236961606	3.2188758248682006	4.356708826689592	2.833213344056216	0.31670319791593615
Enhancer__chr5:1155287-1155504	chr5:1155287-1155504	33	94	14	0.3962615922214464	3.5263605246161616	4.553876891600541	2.70805020110221	0.3337983737635475
Enhancer__chr5:1156282-1156691	chr5:1156282-1156691	16	82	9	0.3372286040171077	2.833213344056216	4.418840607796598	2.302585092994046	0.2905992663140145
antisense__NA__chr5:115783142..115783161,+	chr5:115783142..115783161,+	21	63	8	0.4304338957559218	3.091042453358316	4.1588830833596715	2.1972245773362196	0.3579778218537229
div_lnc__NA__chr5:115910155..115910161,+	chr5:115910155..115910161,+	15	77	4	0.4923594016071258	2.772588722239781	4.356708826689592	1.6094379124341003	0.4003583585689049
div_pc__p5@SEMA6A__chr5:115910716..115910730,-	chr5:115910716..115910730,-	14	58	7	0.4441946966151378	2.70805020110221	4.07753744390572	2.0794415416798357	0.3675518628326178
Enhancer__chr5:115911792-115912152	chr5:115911792-115912152	37	98	16	0.408644183891338	3.6375861597263857	4.59511985013459	2.833213344056216	0.3426276700751541
Enhancer__chr5:116109784-116110093	chr5:116109784-116110093	9	48	4	0.44874525376436997	2.302585092994046	3.8918202981106265	1.6094379124341003	0.37069783957629054
Enhancer__chr5:116157975-116158326	chr5:116157975-116158326	15	32	9	0.4594874869240998	2.772588722239781	3.4965075614664802	2.302585092994046	0.3780853377392054
intergenic__NA__chr5:116165850..116165891,-	chr5:116165850..116165891,-	9	62	4		2.302585092994046	4.143134726391533	1.6094379124341003
Enhancer__chr5:116220269-116220472	chr5:116220269-116220472	11	58	8	0.4264093754640828	2.4849066497880004	4.07753744390572	2.1972245773362196	0.3551603603607303
Enhancer__chr5:116228958-116228967	chr5:116228958-116228967	8	35	5	0.45035694374846374	2.1972245773362196	3.58351893845611	1.791759469228055	0.3718096942404761
Enhancer__chr5:116234687-116235009	chr5:116234687-116235009	13	55	7	0.648209487484863	2.6390573296152584	4.02535169073515	2.0794415416798357	0.4996895396009726
Enhancer__chr5:116259364-116259561	chr5:116259364-116259561	7	32	5	0.45832442278184937	2.0794415416798357	3.4965075614664802	1.791759469228055	0.37728812103035514
Enhancer__chr5:116289099-116289178	chr5:116289099-116289178	19	65	7	0.41679522202840824	2.995732273553991	4.189654742026425	2.0794415416798357	0.3483974351123701
intergenic__NA__chr5:116366899..116366912,+	chr5:116366899..116366912,+	16	68	6		2.833213344056216	4.23410650459726	1.9459101490553132
Enhancer__chr5:116384111-116384324	chr5:116384111-116384324	6	24	3	0.5433082803222912	1.9459101490553132	3.2188758248682006	1.3862943611198906	0.43392834624576454
intergenic__NA__chr5:116751179..116751205,+	chr5:116751179..116751205,+	9	65	5		2.302585092994046	4.189654742026425	1.791759469228055
Enhancer__chr5:117225308-117225657	chr5:117225308-117225657	9	55	3	0.4538695623998259	2.302585092994046	4.02535169073515	1.3862943611198906	0.37422866559601164
Enhancer__chr5:117227650-117227952	chr5:117227650-117227952	10	57	4	0.5686599773149459	2.3978952727983707	4.060443010546419	1.6094379124341003	0.4502217372728555
Enhancer__chr5:117345669-117346019	chr5:117345669-117346019	8	54	3	0.5666775740632108	2.1972245773362196	4.007333185232471	1.3862943611198906	0.44895718219167435
Enhancer__chr5:117452118-117452132	chr5:117452118-117452132	17	70	11	0.44348598038101217	2.8903717578961645	4.2626798770413155	2.4849066497880004	0.3670610078333092
intergenic__NA__chr5:117617660..117617661,+	chr5:117617660..117617661,+	23	77	8		3.1780538303479458	4.356708826689592	2.1972245773362196
Enhancer__chr5:117774677-117774715	chr5:117774677-117774715	6	38	3	0.4439396180402037	1.9459101490553132	3.6635616461296463	1.3862943611198906	0.3673752238346994
intergenic__p1@ENST00000506769,p1@ENST00000515704__chr5:117897774..117897788,-	chr5:117897774..117897788,-	30	72	17		3.4339872044851463	4.290459441148391	2.8903717578961645
intergenic__NA__chr5:117911269..117911270,+	chr5:117911269..117911270,+	15	62	6		2.772588722239781	4.143134726391533	1.9459101490553132
Enhancer__chr5:118165526-118165828	chr5:118165526-118165828	7	40	3	0.49927411880037215	2.0794415416798357	3.713572066704308	1.3862943611198906	0.40498107018095386
Enhancer__chr5:1182870-1183091	chr5:1182870-1183091	15	39	9	0.40827691895480195	2.772588722239781	3.6888794541139363	2.302585092994046	0.3423669137918163
protein_coding__p1@DTWD2__chr5:118324200..118324254,-	chr5:118324200..118324254,-	25	74	12		3.258096538021482	4.31748811353631	2.5649493574615367
Enhancer__chr5:118368421-118368671	chr5:118368421-118368671	10	75	4	0.5138702829315278	2.3978952727983707	4.330733340286331	1.6094379124341003	0.4146694729638939
protein_coding__NA__chr5:118403854..118403855,+	chr5:118403854..118403855,+	17	45	9		2.8903717578961645	3.828641396489095	2.302585092994046
antisense__NA__chr5:118406560..118406581,-	chr5:118406560..118406581,-	22	82	9	0.4171556555629825	3.1354942159291497	4.418840607796598	2.302585092994046	0.3486518033439212
Enhancer__chr5:118592872-118593203	chr5:118592872-118593203	10	56	5	0.34191295720156645	2.3978952727983707	4.04305126783455	1.791759469228055	0.29409617594041737
Enhancer__chr5:118597128-118597415	chr5:118597128-118597415	17	76	5	0.5133699039381919	2.8903717578961645	4.343805421853684	1.791759469228055	0.4143388886910877
protein_coding__p1@TNFAIP8__chr5:118604439..118604502,+	chr5:118604439..118604502,+	21	84	8		3.091042453358316	4.442651256490317	2.1972245773362196
Enhancer__chr5:118742371-118742700	chr5:118742371-118742700	24	68	13	0.38445407831511397	3.2188758248682006	4.23410650459726	2.6390573296152584	0.3253058946534531
Enhancer__chr5:118747047-118747470	chr5:118747047-118747470	9	59	4	0.44789468216583467	2.302585092994046	4.0943445622221	1.6094379124341003	0.37011055800744147
Enhancer__chr5:118747776-118748171	chr5:118747776-118748171	28	89	8	0.5164739351008508	3.367295829986474	4.499809670330265	2.1972245773362196	0.41638786046226045
protein_coding__p1@HSD17B4__chr5:118788182..118788255,+	chr5:118788182..118788255,+	25	68	15		3.258096538021482	4.23410650459726	2.772588722239781
protein_coding__p1@FAM170A__chr5:118965244..118965287,+	chr5:118965244..118965287,+	31	57	20		3.4657359027997265	4.060443010546419	3.044522437723423
Enhancer__chr5:119016321-119016356	chr5:119016321-119016356	13	47	7	0.5385256962490332	2.6390573296152584	3.871201010907891	2.0794415416798357	0.4308246177847982
protein_coding__p12@CTNND2__chr5:11904152..11904166,-	chr5:11904152..11904166,-	10	59	5		2.3978952727983707	4.0943445622221	1.791759469228055
Enhancer__chr5:119079822-119079988	chr5:119079822-119079988	12	79	3	0.3944803405734979	2.5649493574615367	4.382026634673881	1.3862943611198906	0.33252183015419046
Enhancer__chr5:119373192-119373536	chr5:119373192-119373536	10	53	4	0.4832549979850114	2.3978952727983707	3.9889840465642745	1.6094379124341003	0.3942389957683403
Enhancer__chr5:119393655-119393823	chr5:119393655-119393823	20	55	12	0.46581883716523603	3.044522437723423	4.02535169073515	2.5649493574615367	0.38241401954263077
Enhancer__chr5:119434159-119434302	chr5:119434159-119434302	15	37	7	0.6636146639573125	2.772588722239781	3.6375861597263857	2.0794415416798357	0.5089927434410104
Enhancer__chr5:119440031-119440114	chr5:119440031-119440114	23	67	14	0.4482714808305581	3.1780538303479458	4.219507705176107	2.70805020110221	0.3703707631515134
Enhancer__chr5:119474824-119475065	chr5:119474824-119475065	55	79	31	0.5464161226226382	4.02535169073515	4.382026634673881	3.4657359027997265	0.4359400747646691
Enhancer__chr5:119476137-119476646	chr5:119476137-119476646	7	33	5	0.5755032530534523	2.0794415416798357	3.5263605246161616	1.791759469228055	0.4545747469883397
Enhancer__chr5:119488072-119488536	chr5:119488072-119488536	24	67	13	0.4401201969801921	3.2188758248682006	4.219507705176107	2.6390573296152584	0.3647265802296055
Enhancer__chr5:119542818-119543236	chr5:119542818-119543236	16	79	6	0.4049431647676439	2.833213344056216	4.382026634673881	1.9459101490553132	0.3399968498448265
Enhancer__chr5:119573403-119573585	chr5:119573403-119573585	28	82	10	0.4580004540650045	3.367295829986474	4.418840607796598	2.3978952727983707	0.3770659450164621
Enhancer__chr5:119574806-119575142	chr5:119574806-119575142	38	64	31	0.570622377456131	3.6635616461296463	4.174387269895637	3.4657359027997265	0.45147195956892544
Enhancer__chr5:119575838-119575864	chr5:119575838-119575864	7	35	3	0.613170411802314	2.0794415416798357	3.58351893845611	1.3862943611198906	0.4782014425411075
Enhancer__chr5:119576176-119576345	chr5:119576176-119576345	27	53	22	0.412905943917745	3.332204510175204	3.9889840465642745	3.1354942159291497	0.3456485366728031
Enhancer__chr5:119593850-119594100	chr5:119593850-119594100	17	63	6	0.4149810389168092	2.8903717578961645	4.1588830833596715	1.9459101490553132	0.34711613094662724
Enhancer__chr5:119643931-119643945	chr5:119643931-119643945	20	92	7	0.4812326165005735	3.044522437723423	4.532599493153256	2.0794415416798357	0.3928745901366251
intergenic__p1@ENST00000514240__chr5:119669160..119669188,-	chr5:119669160..119669188,-	22	67	8		3.1354942159291497	4.219507705176107	2.1972245773362196
Enhancer__chr5:119718608-119718868	chr5:119718608-119718868	9	70	4	0.45295881082499334	2.302585092994046	4.2626798770413155	1.6094379124341003	0.3736020365091187
Enhancer__chr5:119723949-119724386	chr5:119723949-119724386	18	74	8	0.49313894191687224	2.9444389791664403	4.31748811353631	2.1972245773362196	0.40088057646204367
intergenic__p1@BC011941__chr5:119740561..119740564,-	chr5:119740561..119740564,-	4	27	2		1.6094379124341003	3.332204510175204	1.0986122886681098
Enhancer__chr5:119778960-119779078	chr5:119778960-119779078	7	31	5	0.3787383749978289	2.0794415416798357	3.4657359027997265	1.791759469228055	0.32116885999813755
protein_coding__p1@PRR16__chr5:119799927..119800064,+	chr5:119799927..119800064,+	14	72	6		2.70805020110221	4.290459441148391	1.9459101490553132
Enhancer__chr5:1200004-1200495	chr5:1200004-1200495	40	87	17	0.39438216543078586	3.713572066704308	4.477336814478207	2.8903717578961645	0.33245142500331515
protein_coding__p1@SLC6A19__chr5:1201703..1201716,+	chr5:1201703..1201716,+	21	78	9		3.091042453358316	4.3694478524670215	2.302585092994046
Enhancer__chr5:120396721-120396798	chr5:120396721-120396798	12	79	4	0.526133627576243	2.5649493574615367	4.382026634673881	1.6094379124341003	0.42273749624751233
Enhancer__chr5:120554018-120554176	chr5:120554018-120554176	10	81	5	0.4080157494461677	2.3978952727983707	4.406719247264253	1.791759469228055	0.3421814433594899
Enhancer__chr5:120563462-120563486	chr5:120563462-120563486	10	46	4	0.40116142943700916	2.3978952727983707	3.8501476017100584	1.6094379124341003	0.3373014851545955
Enhancer__chr5:12060867-12061015	chr5:12060867-12061015	11	34	4	0.4134973466807436	2.4849066497880004	3.5553480614894135	1.6094379124341003	0.3460670210225751
Enhancer__chr5:120609806-120610048	chr5:120609806-120610048	17	70	8	0.5795319194366146	2.8903717578961645	4.2626798770413155	2.1972245773362196	0.45712854962600213
Enhancer__chr5:12095617-12095624	chr5:12095617-12095624	5	44	2	0.470746963722181	1.791759469228055	3.8066624897703196	1.0986122886681098	0.38577041031846904
Enhancer__chr5:12099131-12099529	chr5:12099131-12099529	20	34	12	0.5172211873164854	3.044522437723423	3.5553480614894135	2.5649493574615367	0.4168804954836409
Enhancer__chr5:121133445-121133465	chr5:121133445-121133465	8	28	6	0.43023160753282047	2.1972245773362196	3.367295829986474	1.9459101490553132	0.3578363944668398
protein_coding__p2@FTMT__chr5:121187625..121187646,+	chr5:121187625..121187646,+	12	82	4		2.5649493574615367	4.418840607796598	1.6094379124341003
protein_coding__p1@SRFBP1__chr5:121297650..121297747,+	chr5:121297650..121297747,+	20	43	10		3.044522437723423	3.784189633918261	2.3978952727983707
protein_coding__p4@LOX__chr5:121413974..121413986,-	chr5:121413974..121413986,-	7	70	2		2.0794415416798357	4.2626798770413155	1.0986122886681098
Enhancer__chr5:121425326-121425585	chr5:121425326-121425585	14	72	4	0.4371312049744084	2.70805020110221	4.290459441148391	1.6094379124341003	0.36264890771272096
Enhancer__chr5:121427924-121428247	chr5:121427924-121428247	8	71	2	0.5321445502777005	2.1972245773362196	4.276666119016055	1.0986122886681098	0.4266684208345114
Enhancer__chr5:121435613-121435728	chr5:121435613-121435728	8	75	3	0.6098852810350089	2.1972245773362196	4.330733340286331	1.3862943611198906	0.4761629224421612
protein_coding__p1@ZNF474__chr5:121465234..121465263,+	chr5:121465234..121465263,+	17	67	7		2.8903717578961645	4.219507705176107	2.0794415416798357
antisense__p1@ENST00000504829__chr5:121490583..121490596,-	chr5:121490583..121490596,-	5	35	2	0.4857657223514634	1.791759469228055	3.58351893845611	1.0986122886681098	0.39593027730621205
Enhancer__chr5:121516793-121517196	chr5:121516793-121517196	18	60	10	0.4158949820813162	2.9444389791664403	4.110873864173311	2.3978952727983707	0.34776182732434324
Enhancer__chr5:121519182-121519443	chr5:121519182-121519443	20	74	5	0.519654377326344	3.044522437723423	4.31748811353631	1.791759469228055	0.41848292566474277
Enhancer__chr5:121523144-121523526	chr5:121523144-121523526	17	51	7	0.4183537224050904	2.8903717578961645	3.9512437185814275	2.0794415416798357	0.34949684862764485
div_pc__NA__chr5:121647017..121647058,+	chr5:121647017..121647058,+	15	49	7	0.32747675294892653	2.772588722239781	3.912023005428146	2.0794415416798357	0.2832799620777416
div_lnc__p@chr5:121648127..121648167,-__chr5:121648127..121648167,-	chr5:121648127..121648167,-	14	71	7	0.3454096801690765	2.70805020110221	4.276666119016055	2.0794415416798357	0.2966985615954336
antisense__p1@ENST00000512105__chr5:121659052..121659068,-	chr5:121659052..121659068,-	23	67	15	0.5205667745569468	3.1780538303479458	4.219507705176107	2.772588722239781	0.4190831433544521
intergenic__p1@ENST00000503529,p1@ENST00000510972,p1@uc003ktb.1__chr5:121814774..121814793,-	chr5:121814774..121814793,-	27	65	12		3.332204510175204	4.189654742026425	2.5649493574615367
Enhancer__chr5:122034407-122034744	chr5:122034407-122034744	11	41	6	0.40887997528128744	2.4849066497880004	3.7376696182833684	1.9459101490553132	0.3427950449597544
Enhancer__chr5:122037691-122037879	chr5:122037691-122037879	10	54	4	0.5504731346044391	2.3978952727983707	4.007333185232471	1.6094379124341003	0.4385601324843189
intergenic__NA__chr5:122066250..122066279,-	chr5:122066250..122066279,-	17	75	6		2.8903717578961645	4.330733340286331	1.9459101490553132
Enhancer__chr5:122087226-122087448	chr5:122087226-122087448	12	52	6	0.5065260398504648	2.5649493574615367	3.970291913552122	1.9459101490553132	0.409806364437484
Enhancer__chr5:122108155-122108524	chr5:122108155-122108524	15	54	7	0.6231201339380494	2.772588722239781	4.007333185232471	2.0794415416798357	0.4843503054715368
protein_coding__p1@SNX2__chr5:122110718..122110800,+	chr5:122110718..122110800,+	39	87	16		3.6888794541139363	4.477336814478207	2.833213344056216
Enhancer__chr5:122177778-122177931	chr5:122177778-122177931	3	39	1	0.5797237760544945	1.3862943611198906	3.6888794541139363	0.6931471805599453	0.4572500064731889
protein_coding__NA__chr5:122179177..122179188,+	chr5:122179177..122179188,+	19	58	11		2.995732273553991	4.07753744390572	2.4849066497880004
div_lnc__NA__chr5:122371897..122371917,+	chr5:122371897..122371917,+	24	47	13	0.4397400919569561	3.2188758248682006	3.871201010907891	2.6390573296152584	0.3644626056007645
div_pc__p1@PPIC__chr5:122372354..122372440,-	chr5:122372354..122372440,-	24	81	7	0.44249121835838884	3.2188758248682006	4.406719247264253	2.0794415416798357	0.36637163158844227
div_pc__p1@PRDM6__chr5:122424918..122424944,+	chr5:122424918..122424944,+	43	77	18		3.784189633918261	4.356708826689592	2.9444389791664403
antisense__NA__chr5:122425928..122425941,-	chr5:122425928..122425941,-	27	84	6	0.3208490387554238	3.332204510175204	4.442651256490317	1.9459101490553132	0.2782747410049813
Enhancer__chr5:12246135-12246533	chr5:12246135-12246533	15	60	6	0.4685229572544712	2.772588722239781	4.110873864173311	1.9459101490553132	0.3842571046664295
protein_coding__p1@SLC6A18__chr5:1225494..1225503,+	chr5:1225494..1225503,+	12	53	6		2.5649493574615367	3.9889840465642745	1.9459101490553132
Enhancer__chr5:122542890-122543069	chr5:122542890-122543069	2	12	2	0.12778575451577534	1.0986122886681098	2.5649493574615367	1.0986122886681098	0.12025620109621674
protein_coding__NA__chr5:122759277..122759287,-	chr5:122759277..122759287,-	10	46	8		2.3978952727983707	3.8501476017100584	2.1972245773362196
Enhancer__chr5:122765811-122765999	chr5:122765811-122765999	20	83	10	0.3716820492812195	3.044522437723423	4.430816798843313	2.3978952727983707	0.3160377599408497
Enhancer__chr5:122796075-122796194	chr5:122796075-122796194	24	68	15	0.44624334466226223	3.2188758248682006	4.23410650459726	2.772588722239781	0.3689693977258868
protein_coding__p3@CSNK1G3__chr5:122847781..122847805,+	chr5:122847781..122847805,+	16	56	8		2.833213344056216	4.04305126783455	2.1972245773362196
Enhancer__chr5:12314219-12314247	chr5:12314219-12314247	13	52	5	0.5071082984597031	2.6390573296152584	3.970291913552122	1.791759469228055	0.4101927806719167
Enhancer__chr5:123142909-123143354	chr5:123142909-123143354	19	62	9	0.3382367076904611	2.995732273553991	4.143134726391533	2.302585092994046	0.2913528576363542
Enhancer__chr5:123149626-123149860	chr5:123149626-123149860	5	27	4	0.6666666666666666	1.791759469228055	3.332204510175204	1.6094379124341003	0.5108256237659906
Enhancer__chr5:123150600-123150782	chr5:123150600-123150782	10	56	5	0.38877905536929336	2.3978952727983707	4.04305126783455	1.791759469228055	0.3284249837109286
Enhancer__chr5:123211449-123211701	chr5:123211449-123211701	6	43	2	0.5420638036818769	1.9459101490553132	3.784189633918261	1.0986122886681098	0.433121651510725
Enhancer__chr5:12331154-12331499	chr5:12331154-12331499	14	57	9	0.4104339553618771	2.70805020110221	4.060443010546419	2.302585092994046	0.343897426798876
intergenic__NA__chr5:123731317..123731321,+	chr5:123731317..123731321,+	3	20	1		1.3862943611198906	3.044522437723423	0.6931471805599453
Enhancer__chr5:123738017-123738276	chr5:123738017-123738276	16	83	4	0.30570523004856176	2.833213344056216	4.430816798843313	1.6094379124341003	0.26674330097530924
Enhancer__chr5:123739028-123739231	chr5:123739028-123739231	39	63	15	0.46716840802713994	3.6888794541139363	4.1588830833596715	2.772588722239781	0.383334290136621
Enhancer__chr5:123774307-123774708	chr5:123774307-123774708	11	39	6	0.45057968182208885	2.4849066497880004	3.6888794541139363	1.9459101490553132	0.3719632571084819
intergenic__NA__chr5:123872180..123872181,-	chr5:123872180..123872181,-	35	97	14		3.58351893845611	4.584967478670572	2.70805020110221
Enhancer__chr5:123909192-123909435	chr5:123909192-123909435	11	58	4	0.3804942509873451	2.4849066497880004	4.07753744390572	1.6094379124341003	0.3224415879370574
Enhancer__chr5:123935187-123935581	chr5:123935187-123935581	8	39	4	0.45107355793457193	2.1972245773362196	3.6888794541139363	1.6094379124341003	0.3723036672653438
Enhancer__chr5:123966351-123966687	chr5:123966351-123966687	20	47	11	0.4717434677652078	3.044522437723423	3.871201010907891	2.4849066497880004	0.3864477305030718
antisense__NA__chr5:124043496..124043498,+	chr5:124043496..124043498,+	19	49	9	0.4000450246432722	2.995732273553991	3.912023005428146	2.302585092994046	0.33650439656355663
antisense__NA__chr5:124064827..124064828,+	chr5:124064827..124064828,+	17	52	8	0.4793766566293128	2.8903717578961645	3.970291913552122	2.1972245773362196	0.39162082110251023
antisense__NA__chr5:124068935..124068936,+	chr5:124068935..124068936,+	33	67	26	0.5488802059402685	3.5263605246161616	4.219507705176107	3.295836866004329	0.43753222205952813
antisense__NA__chr5:124073611..124073634,+	chr5:124073611..124073634,+	7	66	2	0.5939527776466544	2.0794415416798357	4.204692619390966	1.0986122886681098	0.46621695486435827
protein_coding__p2@ZNF608__chr5:124084493..124084524,-	chr5:124084493..124084524,-	16	82	5		2.833213344056216	4.418840607796598	1.791759469228055
Enhancer__chr5:124175298-124175557	chr5:124175298-124175557	8	45	4	0.44579894362921224	2.1972245773362196	3.828641396489095	1.6094379124341003	0.36866207093585546
Enhancer__chr5:124178131-124178310	chr5:124178131-124178310	8	59	4	0.4331290276405005	2.1972245773362196	4.0943445622221	1.6094379124341003	0.3598601850163141
intergenic__NA__chr5:124205018..124205019,-	chr5:124205018..124205019,-	15	56	6		2.772588722239781	4.04305126783455	1.9459101490553132
intergenic__NA__chr5:124255612..124255637,+	chr5:124255612..124255637,+	10	50	4		2.3978952727983707	3.9318256327243257	1.6094379124341003
Enhancer__chr5:124271562-124271936	chr5:124271562-124271936	10	58	3	0.4134239086984352	2.3978952727983707	4.07753744390572	1.3862943611198906	0.34601506486554723
Enhancer__chr5:124287334-124287750	chr5:124287334-124287750	11	65	4	0.3852457933047635	2.4849066497880004	4.189654742026425	1.6094379124341003	0.32587759198378513
intergenic__NA__chr5:124372447..124372490,+	chr5:124372447..124372490,+	35	35	33		3.58351893845611	3.58351893845611	3.5263605246161616
intergenic__NA__chr5:124443284..124443290,+	chr5:124443284..124443290,+	3	25	2		1.3862943611198906	3.258096538021482	1.0986122886681098
Enhancer__chr5:124473209-124473536	chr5:124473209-124473536	20	98	7	0.4963118213788934	3.044522437723423	4.59511985013459	2.0794415416798357	0.40300329458296125
Enhancer__chr5:124593106-124593253	chr5:124593106-124593253	23	89	11	0.41448827569200053	3.1780538303479458	4.499809670330265	2.4849066497880004	0.346767823066244
intergenic__NA__chr5:124704243..124704244,+	chr5:124704243..124704244,+	3	15	2		1.3862943611198906	2.772588722239781	1.0986122886681098
intergenic__NA__chr5:124706309..124706325,-	chr5:124706309..124706325,-	3	30	1		1.3862943611198906	3.4339872044851463	0.6931471805599453
Enhancer__chr5:124748569-124748778	chr5:124748569-124748778	23	70	7	0.5221794765468045	3.1780538303479458	4.2626798770413155	2.0794415416798357	0.42014317400293905
Enhancer__chr5:124835679-124835895	chr5:124835679-124835895	11	54	7	0.4321480403308191	2.4849066497880004	4.007333185232471	2.0794415416798357	0.35917544331438467
Enhancer__chr5:124911723-124911866	chr5:124911723-124911866	10	52	4	0.3767794260963527	2.3978952727983707	3.970291913552122	1.6094379124341003	0.3197470225266324
intergenic__NA__chr5:125515269..125515283,+	chr5:125515269..125515283,+	14	63	6		2.70805020110221	4.1588830833596715	1.9459101490553132
Enhancer__chr5:125572604-125572646	chr5:125572604-125572646	14	76	6	0.4733010848678175	2.70805020110221	4.343805421853684	1.9459101490553132	0.38750551908318265
intergenic__NA__chr5:125616228..125616234,-	chr5:125616228..125616234,-	16	76	5		2.833213344056216	4.343805421853684	1.791759469228055
Enhancer__chr5:125686848-125687181	chr5:125686848-125687181	22	45	11	0.4041913503650283	3.1354942159291497	3.828641396489095	2.4849066497880004	0.33946158575083907
Enhancer__chr5:125690030-125690185	chr5:125690030-125690185	21	73	12	0.4598758860519822	3.091042453358316	4.30406509320417	2.5649493574615367	0.3783514225532914
Enhancer__chr5:125694238-125694550	chr5:125694238-125694550	13	64	5	0.4678782280802126	2.6390573296152584	4.174387269895637	1.791759469228055	0.3838179758526701
protein_coding__p10@GRAMD3__chr5:125695805..125695848,+	chr5:125695805..125695848,+	19	86	8		2.995732273553991	4.465908118654584	2.1972245773362196
div_lnc__NA__chr5:12574734..12574758,-	chr5:12574734..12574758,-	48	75	16		3.8918202981106265	4.330733340286331	2.833213344056216
div_lnc__p1@TAG__chr5:12574944..12574973,+	chr5:12574944..12574973,+	44	87	19		3.8066624897703196	4.477336814478207	2.995732273553991
Enhancer__chr5:125849839-125850027	chr5:125849839-125850027	45	93	11	0.39634705728176456	3.828641396489095	4.543294782270004	2.4849066497880004	0.33385958181026754
protein_coding__p1@ALDH7A1__chr5:125930877..125930919,-	chr5:125930877..125930919,-	36	85	15		3.6109179126442243	4.454347296253507	2.772588722239781
protein_coding__p1@PHAX__chr5:125936606..125936664,+	chr5:125936606..125936664,+	40	92	19		3.713572066704308	4.532599493153256	2.995732273553991
protein_coding__p1@C5orf48__chr5:125967372..125967417,+	chr5:125967372..125967417,+	15	58	6		2.772588722239781	4.07753744390572	1.9459101490553132
Enhancer__chr5:126015927-126016326	chr5:126015927-126016326	29	75	18	0.4035585191912716	3.4011973816621555	4.330733340286331	2.9444389791664403	0.339010811134956
Enhancer__chr5:126087846-126088015	chr5:126087846-126088015	8	62	2	0.46790423879266574	2.1972245773362196	4.143134726391533	1.0986122886681098	0.3838356956345321
Enhancer__chr5:126094157-126094598	chr5:126094157-126094598	82	82	49	0.49004497804580804	4.418840607796598	4.418840607796598	3.912023005428146	0.39880630610968615
Enhancer__chr5:126096838-126097124	chr5:126096838-126097124	20	67	12	0.4958135379806452	3.044522437723423	4.219507705176107	2.5649493574615367	0.40267023139675767
div_pc__NA__chr5:126112116..126112122,+	chr5:126112116..126112122,+	9	28	8	0.2565806933886403	2.302585092994046	3.367295829986474	2.1972245773362196	0.22839429670238984
div_lnc__p1@ENST00000509185__chr5:126112359..126112367,-	chr5:126112359..126112367,-	21	72	6	0.3606825968381727	3.091042453358316	4.290459441148391	1.9459101490553132	0.3079864832733807
Enhancer__chr5:126181513-126181654	chr5:126181513-126181654	29	65	13	0.4239430049519349	3.4011973816621555	4.189654742026425	2.6390573296152584	0.35342978757637256
Enhancer__chr5:126199771-126199925	chr5:126199771-126199925	35	59	22	0.4108840421071324	3.58351893845611	4.0943445622221	3.1354942159291497	0.34421648813792216
protein_coding__p1@MARCH3__chr5:126366237..126366273,-	chr5:126366237..126366273,-	24	49	9		3.2188758248682006	3.912023005428146	2.302585092994046
protein_coding__p1@C5orf63__chr5:126409162..126409200,-	chr5:126409162..126409200,-	44	90	14		3.8066624897703196	4.51085950651685	2.70805020110221
Enhancer__chr5:126478879-126479210	chr5:126478879-126479210	11	74	3	0.3432999640545249	2.4849066497880004	4.31748811353631	1.3862943611198906	0.29512924632774795
Enhancer__chr5:12658501-12658830	chr5:12658501-12658830	6	60	2	0.48746755398426017	1.9459101490553132	4.110873864173311	1.0986122886681098	0.39707504575219665
protein_coding__p1@MEGF10__chr5:126626498..126626543,+	chr5:126626498..126626543,+	20	26	15		3.044522437723423	3.295836866004329	2.772588722239781
Enhancer__chr5:12670425-12670804	chr5:12670425-12670804	4	32	2	0.2748369301438299	1.6094379124341003	3.4965075614664802	1.0986122886681098	0.24281827250434443
Enhancer__chr5:126847905-126848122	chr5:126847905-126848122	18	59	12	0.47629457418693255	2.9444389791664403	4.0943445622221	2.5649493574615367	0.3895352822730455
protein_coding__p1@PRRC1__chr5:126853316..126853374,+	chr5:126853316..126853374,+	26	97	12		3.295836866004329	4.584967478670572	2.5649493574615367
protein_coding__p2@CTXN3__chr5:126984710..126984752,+	chr5:126984710..126984752,+	12	57	7		2.5649493574615367	4.060443010546419	2.0794415416798357
intergenic__p1@ENST00000514853__chr5:127039075..127039098,+	chr5:127039075..127039098,+	18	78	7		2.9444389791664403	4.3694478524670215	2.0794415416798357
Enhancer__chr5:126972-127168	chr5:126972-127168	43	82	17	0.48152613052676435	3.784189633918261	4.418840607796598	2.8903717578961645	0.39307272576102964
Enhancer__chr5:127211761-127211779	chr5:127211761-127211779	11	67	6	0.37278586522900975	2.4849066497880004	4.219507705176107	1.9459101490553132	0.3168421533910139
Enhancer__chr5:127295109-127295375	chr5:127295109-127295375	18	61	8	0.4358144215973006	2.9444389791664403	4.127134385045092	2.1972245773362196	0.36173222940378486
div_lnc__p1@FLJ33630__chr5:127418755..127418811,-	chr5:127418755..127418811,-	16	81	5	0.4089810744729378	2.833213344056216	4.406719247264253	1.791759469228055	0.34286680094055594
div_pc__p1@SLC12A2__chr5:127419449..127419465,+	chr5:127419449..127419465,+	20	70	12	0.37316221684211787	3.044522437723423	4.2626798770413155	2.5649493574615367	0.31711626754336947
Enhancer__chr5:127575847-127576121	chr5:127575847-127576121	17	67	7	0.39530310683832093	2.8903717578961645	4.219507705176107	2.0794415416798357	0.333111672558941
protein_coding__p4@SLC27A6__chr5:127873657..127873701,+	chr5:127873657..127873701,+	5	20	3		1.791759469228055	3.044522437723423	1.3862943611198906
protein_coding__NA__chr5:127994859..127994892,-	chr5:127994859..127994892,-	17	74	6		2.8903717578961645	4.31748811353631	1.9459101490553132
protein_coding__p1@ISOC1__chr5:128430401..128430456,+	chr5:128430401..128430456,+	13	43	9		2.6390573296152584	3.784189633918261	2.302585092994046
Enhancer__chr5:128462285-128462535	chr5:128462285-128462535	12	37	10	0.36929155670914005	2.5649493574615367	3.6375861597263857	2.3978952727983707	0.3142934942004304
Enhancer__chr5:128695122-128695392	chr5:128695122-128695392	34	66	11	0.447662366421836	3.5553480614894135	4.204692619390966	2.4849066497880004	0.3699500944140127
div_pc__p1@ADAMTS19__chr5:128795972..128796012,+	chr5:128795972..128796012,+	33	99	8	0.4035648328090074	3.5263605246161616	4.605170185988092	2.1972245773362196	0.33901530941803376
div_lnc__NA__chr5:128796157..128796162,-	chr5:128796157..128796162,-	7	56	3	0.404681874222292	2.0794415416798357	4.04305126783455	1.3862943611198906	0.3398108531068425
protein_coding__p1@KIAA1024L__chr5:129083784..129083814,+	chr5:129083784..129083814,+	13	74	3		2.6390573296152584	4.31748811353631	1.3862943611198906
protein_coding__p2@CHSY3__chr5:129240151..129240182,+	chr5:129240151..129240182,+	32	103	11		3.4965075614664802	4.6443908991413725	2.4849066497880004
antisense__p1@ENST00000503616__chr5:129241614..129241636,-	chr5:129241614..129241636,-	7	42	4	0.2942486050611408	2.0794415416798357	3.7612001156935624	1.6094379124341003	0.2579302990022218
protein_coding__p1@TERT__chr5:1295153..1295192,-	chr5:1295153..1295192,-	47	84	14		3.871201010907891	4.442651256490317	2.70805020110221
Enhancer__chr5:129563384-129563648	chr5:129563384-129563648	14	59	6	0.3869168888188905	2.70805020110221	4.0943445622221	1.9459101490553132	0.3270832179936289
Enhancer__chr5:130280111-130280442	chr5:130280111-130280442	19	72	11	0.44901878313928123	2.995732273553991	4.290459441148391	2.4849066497880004	0.3708866260835701
intergenic__NA__chr5:13033019..13033022,-	chr5:13033019..13033022,-	3	33	1		1.3862943611198906	3.5263605246161616	0.6931471805599453
protein_coding__p1@LYRM7__chr5:130506629..130506700,+	chr5:130506629..130506700,+	13	48	8		2.6390573296152584	3.8918202981106265	2.1972245773362196
Enhancer__chr5:130560152-130560579	chr5:130560152-130560579	10	67	3	0.4504523386535351	2.3978952727983707	4.219507705176107	1.3862943611198906	0.3718754654758926
protein_coding__p35@CDC42SE2__chr5:130581217..130581227,+	chr5:130581217..130581227,+	2	28	1		1.0986122886681098	3.367295829986474	0.6931471805599453
Enhancer__chr5:130739357-130739526	chr5:130739357-130739526	11	58	6	0.42965677925591855	2.4849066497880004	4.07753744390572	1.9459101490553132	0.35743440095737394
Enhancer__chr5:130750368-130750574	chr5:130750368-130750574	27	51	13	0.5450784252370563	3.332204510175204	3.9512437185814275	2.6390573296152584	0.43507466973266345
protein_coding__p1@RAPGEF6__chr5:130970848..130970965,-	chr5:130970848..130970965,-	35	91	14		3.58351893845611	4.5217885770490405	2.70805020110221
protein_coding__p1@FNIP1__chr5:131132658..131132719,-	chr5:131132658..131132719,-	32	95	12		3.4965075614664802	4.564348191467836	2.5649493574615367
Enhancer__chr5:1313264-1313453	chr5:1313264-1313453	16	73	5	0.374494967266196	2.833213344056216	4.30406509320417	1.791759469228055	0.31808636711496563
antisense__NA__chr5:131339417..131339461,+	chr5:131339417..131339461,+	11	93	4	0.463542214052244	2.4849066497880004	4.543294782270004	1.6094379124341003	0.38085967132023896
div_lnc__NA__chr5:131347026..131347045,+	chr5:131347026..131347045,+	14	79	5	0.34294000434623234	2.70805020110221	4.382026634673881	1.791759469228055	0.2948612436811628
div_pc__NA__chr5:131347882..131347917,-	chr5:131347882..131347917,-	16	46	9	0.44192262714478336	2.833213344056216	3.8501476017100584	2.302585092994046	0.36597738079682524
Enhancer__chr5:131355679-131355760	chr5:131355679-131355760	9	51	3	0.4559970487352822	2.302585092994046	3.9512437185814275	1.3862943611198906	0.375690922804914
Enhancer__chr5:131355979-131356162	chr5:131355979-131356162	8	42	5	0.3878571789654638	2.1972245773362196	3.7612001156935624	1.791759469228055	0.3277609597914079
Enhancer__chr5:131362458-131362592	chr5:131362458-131362592	9	53	3	0.2657939011585216	2.302585092994046	3.9889840465642745	1.3862943611198906	0.23569951517596543
protein_coding__p1@IL3__chr5:131396339..131396355,+	chr5:131396339..131396355,+	16	63	4		2.833213344056216	4.1588830833596715	1.6094379124341003
Enhancer__chr5:131405297-131405476	chr5:131405297-131405476	11	64	4	0.4571748801047097	2.4849066497880004	4.174387269895637	1.6094379124341003	0.3764995475358793
Enhancer__chr5:131406243-131406684	chr5:131406243-131406684	28	74	12	0.38340816060191585	3.367295829986474	4.31748811353631	2.5649493574615367	0.32455013611296274
protein_coding__p1@CSF2__chr5:131409476..131409492,+	chr5:131409476..131409492,+	23	77	9		3.1780538303479458	4.356708826689592	2.302585092994046
Enhancer__chr5:131422074-131422446	chr5:131422074-131422446	18	71	12	0.42210969458900144	2.9444389791664403	4.276666119016055	2.5649493574615367	0.35214146946701297
Enhancer__chr5:131430055-131430830	chr5:131430055-131430830	17	54	9	0.37628336584233263	2.8903717578961645	4.007333185232471	2.302585092994046	0.31938665278799727
Enhancer__chr5:131431180-131431494	chr5:131431180-131431494	16	94	7	0.48479463508852855	2.833213344056216	4.553876891600541	2.0794415416798357	0.3952764698216446
Enhancer__chr5:131434793-131435181	chr5:131434793-131435181	45	95	17	0.46456453302136347	3.828641396489095	4.564348191467836	2.8903717578961645	0.38155795119796604
Enhancer__chr5:131437879-131438240	chr5:131437879-131438240	17	65	5	0.4844107532944095	2.8903717578961645	4.189654742026425	1.791759469228055	0.39501789438071355
Enhancer__chr5:131439036-131439325	chr5:131439036-131439325	21	71	11	0.4637924737702341	3.091042453358316	4.276666119016055	2.4849066497880004	0.3810306526020451
Enhancer__chr5:131446640-131446942	chr5:131446640-131446942	13	57	6	0.3719538801668256	2.6390573296152584	4.060443010546419	1.9459101490553132	0.3162359136999386
Enhancer__chr5:131450160-131450175	chr5:131450160-131450175	33	59	14	0.45973798479220884	3.5263605246161616	4.0943445622221	2.70805020110221	0.378256957143839
intergenic__p1@ENST00000457890__chr5:131516852..131516866,-	chr5:131516852..131516866,-	59	112	19		4.0943445622221	4.727387818712341	2.995732273553991
intergenic__NA__chr5:131520568..131520579,+	chr5:131520568..131520579,+	15	70	6		2.772588722239781	4.2626798770413155	1.9459101490553132
Enhancer__chr5:1315765-1316275	chr5:1315765-1316275	28	74	22	0.4162375358278912	3.367295829986474	4.31748811353631	3.1354942159291497	0.3480037324937371
protein_coding__p1@PDLIM4__chr5:131593366..131593397,+	chr5:131593366..131593397,+	22	87	9		3.1354942159291497	4.477336814478207	2.302585092994046
div_pc__p2@SLC22A4__chr5:131630117..131630141,+	chr5:131630117..131630141,+	22	63	14		3.1354942159291497	4.1588830833596715	2.70805020110221
div_pc__p4@P4HA2__chr5:131630889..131630926,-	chr5:131630889..131630926,-	14	74	4		2.70805020110221	4.31748811353631	1.6094379124341003
Enhancer__chr5:1316464-1316882	chr5:1316464-1316882	21	44	16	0.4994372307313501	3.091042453358316	3.8066624897703196	2.833213344056216	0.4050898581982895
div_pc__p1@SLC22A5__chr5:131705382..131705437,+	chr5:131705382..131705437,+	21	103	5	0.41382201837143706	3.091042453358316	4.6443908991413725	1.791759469228055	0.34629668852751533
div_lnc__p1@LOC553103__chr5:131705540..131705599,-	chr5:131705540..131705599,-	18	81	5	0.34107939048146263	2.9444389791664403	4.406719247264253	1.791759469228055	0.29347480499417233
protein_coding__p1@C5orf56__chr5:131746575..131746682,+	chr5:131746575..131746682,+	36	97	8		3.6109179126442243	4.584967478670572	2.1972245773362196
antisense__p2@ENST00000454380__chr5:131762391..131762408,-	chr5:131762391..131762408,-	20	57	12	0.3231480901683719	3.044522437723423	4.060443010546419	2.5649493574615367	0.28001381399203606
antisense__p1@ENST00000443093__chr5:131808700..131808705,-	chr5:131808700..131808705,-	14	57	4	0.39255301166829887	2.70805020110221	4.060443010546419	1.6094379124341003	0.3311387615153615
protein_coding__p1@IRF1__chr5:131826457..131826514,-	chr5:131826457..131826514,-	25	43	15		3.258096538021482	3.784189633918261	2.772588722239781
Enhancer__chr5:131828322-131828808	chr5:131828322-131828808	40	48	35	0.45706699585936617	3.713572066704308	3.8918202981106265	3.58351893845611	0.37642550821451576
Enhancer__chr5:131830040-131830170	chr5:131830040-131830170	3	28	1	0.5547495691031649	1.3862943611198906	3.367295829986474	0.6931471805599453	0.44131448385319144
Enhancer__chr5:131832561-131832909	chr5:131832561-131832909	24	71	11	0.3740658601857651	3.2188758248682006	4.276666119016055	2.4849066497880004	0.3177741258288123
Enhancer__chr5:131833002-131833333	chr5:131833002-131833333	22	51	13	0.53912017199561	3.1354942159291497	3.9512437185814275	2.6390573296152584	0.4312109362758917
Enhancer__chr5:131833441-131833717	chr5:131833441-131833717	18	32	14	0.3999349892133028	2.9444389791664403	3.4965075614664802	2.70805020110221	0.33642579926680344
Enhancer__chr5:131833993-131834254	chr5:131833993-131834254	13	63	5	0.37692280869976347	2.6390573296152584	4.1588830833596715	1.791759469228055	0.3198511605860992
Enhancer__chr5:131835833-131835962	chr5:131835833-131835962	24	63	14	0.4177054720151392	3.2188758248682006	4.1588830833596715	2.70805020110221	0.34903969991755013
Enhancer__chr5:131865059-131865191	chr5:131865059-131865191	25	51	15	0.4325145041202713	3.258096538021482	3.9512437185814275	2.772588722239781	0.35943129459582873
div_pc__p3@IL5__chr5:131892501..131892514,-	chr5:131892501..131892514,-	43	73	19		3.784189633918261	4.30406509320417	2.995732273553991
div_pc__p1@RAD50__chr5:131892603..131892709,+	chr5:131892603..131892709,+	32	88	21		3.4965075614664802	4.48863636973214	3.091042453358316
Enhancer__chr5:131981394-131981469	chr5:131981394-131981469	14	56	8	0.6145809756601542	2.70805020110221	4.04305126783455	2.1972245773362196	0.4790754652140526
Enhancer__chr5:131989640-131989693	chr5:131989640-131989693	8	59	3	0.4026682021245824	2.1972245773362196	4.0943445622221	1.3862943611198906	0.3383762814372672
protein_coding__NA__chr5:131991929..131991932,+	chr5:131991929..131991932,+	36	84	19		3.6109179126442243	4.442651256490317	2.995732273553991
Enhancer__chr5:131998917-131999314	chr5:131998917-131999314	32	46	21	0.40950165018288254	3.4965075614664802	3.8501476017100584	3.091042453358316	0.343236202328977
intergenic__NA__chr5:131999921..131999972,-	chr5:131999921..131999972,-	20	68	7		3.044522437723423	4.23410650459726	2.0794415416798357
Enhancer__chr5:132001614-132001710	chr5:132001614-132001710	20	76	9	0.3593660713633388	3.044522437723423	4.343805421853684	2.302585092994046	0.30701846708085484
protein_coding__p1@IL4__chr5:132009675..132009687,+	chr5:132009675..132009687,+	29	71	15		3.4011973816621555	4.276666119016055	2.772588722239781
intergenic__NA__chr5:132023896..132023897,+	chr5:132023896..132023897,+	13	55	10		2.6390573296152584	4.02535169073515	2.3978952727983707
protein_coding__p1@KIF3A__chr5:132073210..132073275,-	chr5:132073210..132073275,-	17	38	13		2.8903717578961645	3.6635616461296463	2.6390573296152584
protein_coding__p1@CCNI2__chr5:132083164..132083173,+	chr5:132083164..132083173,+	25	56	10		3.258096538021482	4.04305126783455	2.3978952727983707
protein_coding__NA__chr5:132142900..132142908,-	chr5:132142900..132142908,-	18	59	13		2.9444389791664403	4.0943445622221	2.6390573296152584
protein_coding__p1@SOWAHA__chr5:132149017..132149073,+	chr5:132149017..132149073,+	49	91	20		3.912023005428146	4.5217885770490405	3.044522437723423
protein_coding__p2@SHROOM1__chr5:132166579..132166616,-	chr5:132166579..132166616,-	22	74	9		3.1354942159291497	4.31748811353631	2.302585092994046
div_pc__p1@UQCRQ__chr5:132202316..132202360,+	chr5:132202316..132202360,+	46	75	23		3.8501476017100584	4.330733340286331	3.1780538303479458
div_pc__NA__chr5:132202573..132202607,-	chr5:132202573..132202607,-	11	42	6		2.4849066497880004	3.7612001156935624	1.9459101490553132
protein_coding__p1@LEAP2__chr5:132209353..132209366,+	chr5:132209353..132209366,+	26	83	10		3.295836866004329	4.430816798843313	2.3978952727983707
div_pc__p1@AFF4__chr5:132299313..132299334,-	chr5:132299313..132299334,-	44	85	16	0.40221741101356445	3.8066624897703196	4.454347296253507	2.833213344056216	0.33805484863958885
div_lnc__NA__chr5:132299475..132299530,+	chr5:132299475..132299530,+	14	97	4	0.35783438887820906	2.70805020110221	4.584967478670572	1.6094379124341003	0.3058910694745498
Enhancer__chr5:132323487-132323535	chr5:132323487-132323535	19	85	8	0.47040941759466626	2.995732273553991	4.454347296253507	2.1972245773362196	0.38554087738296045
protein_coding__p1@ZCCHC10__chr5:132362226..132362269,-	chr5:132362226..132362269,-	26	81	11		3.295836866004329	4.406719247264253	2.4849066497880004
Enhancer__chr5:132368718-132369095	chr5:132368718-132369095	35	69	18	0.5401978091623862	3.58351893845611	4.248495242049359	2.9444389791664403	0.431910855684906
protein_coding__p2@HSPA4__chr5:132387633..132387673,+	chr5:132387633..132387673,+	27	80	17		3.332204510175204	4.394449154672439	2.8903717578961645
intergenic__NA__chr5:132497068..132497072,+	chr5:132497068..132497072,+	10	27	6		2.3978952727983707	3.332204510175204	1.9459101490553132
antisense__NA__chr5:132579455..132579466,+	chr5:132579455..132579466,+	11	51	6	0.36664205421672286	2.4849066497880004	3.9512437185814275	1.9459101490553132	0.31235667577027143
antisense__NA__chr5:132592158..132592169,+	chr5:132592158..132592169,+	23	65	13	0.4697186776700964	3.1780538303479458	4.189654742026425	2.6390573296152584	0.385071006741344
antisense__NA__chr5:132723464..132723465,+	chr5:132723464..132723465,+	14	69	4	0.488893647240654	2.70805020110221	4.248495242049359	1.6094379124341003	0.39803332552344134
protein_coding__p2@FSTL4__chr5:132948216..132948237,-	chr5:132948216..132948237,-	38	87	15		3.6635616461296463	4.477336814478207	2.772588722239781
Enhancer__chr5:132982592-132982988	chr5:132982592-132982988	6	42	2	0.5092539807258496	1.9459101490553132	3.7612001156935624	1.0986122886681098	0.4116154762432472
Enhancer__chr5:133134194-133134215	chr5:133134194-133134215	5	50	2	0.49062808888391735	1.791759469228055	3.9318256327243257	1.0986122886681098	0.39919756729966216
intergenic__NA__chr5:133249014..133249015,+	chr5:133249014..133249015,+	15	92	5		2.772588722239781	4.532599493153256	1.791759469228055
Enhancer__chr5:133259809-133260031	chr5:133259809-133260031	6	53	3	0.4623673138618696	1.9459101490553132	3.9889840465642745	1.3862943611198906	0.3800565704435279
Enhancer__chr5:13325974-13326290	chr5:13325974-13326290	28	70	14	0.48839088427112465	3.367295829986474	4.2626798770413155	2.70805020110221	0.397695592956072
Enhancer__chr5:133266048-133266394	chr5:133266048-133266394	10	47	3	0.548938071207583	2.3978952727983707	3.871201010907891	1.3862943611198906	0.4375695807824385
Enhancer__chr5:133270974-133271015	chr5:133270974-133271015	25	75	10	0.4581779555588452	3.258096538021482	4.330733340286331	2.3978952727983707	0.377187680705523
protein_coding__p3@C5orf15__chr5:133304444..133304457,-	chr5:133304444..133304457,-	21	68	10		3.091042453358316	4.23410650459726	2.3978952727983707
div_lnc__NA__chr5:133340502..133340571,+	chr5:133340502..133340571,+	36	93	12	0.37939273119728206	3.6109179126442243	4.543294782270004	2.5649493574615367	0.32164335246171927
div_pc__p2@VDAC1__chr5:133340611..133340676,-	chr5:133340611..133340676,-	19	92	7	0.36217279892642557	2.995732273553991	4.532599493153256	2.0794415416798357	0.3090810711382801
Enhancer__chr5:133413929-133414232	chr5:133413929-133414232	34	75	16	0.4285847321295375	3.5553480614894135	4.330733340286331	2.833213344056216	0.35668425638604767
Enhancer__chr5:133432825-133433199	chr5:133432825-133433199	25	51	13	0.4701308430275112	3.258096538021482	3.9512437185814275	2.6390573296152584	0.3853514056918436
Enhancer__chr5:133435759-133436442	chr5:133435759-133436442	24	43	13	0.4350195583055392	3.2188758248682006	3.784189633918261	2.6390573296152584	0.36117847859991586
protein_coding__p1@TCF7__chr5:133450365..133450444,+	chr5:133450365..133450444,+	47	97	15		3.871201010907891	4.584967478670572	2.772588722239781
protein_coding__p4@SKP1__chr5:133512683..133512694,-	chr5:133512683..133512694,-	13	63	4		2.6390573296152584	4.1588830833596715	1.6094379124341003
div_pc__p1@PPP2CA,p2@SKP1__chr5:133561752..133561791,-	chr5:133561752..133561791,-	33	84	13	0.3661805332301507	3.5263605246161616	4.442651256490317	2.6390573296152584	0.3120189143706989
div_lnc__p1@LOC730961__chr5:133562095..133562118,+	chr5:133562095..133562118,+	14	50	6	0.3818713198770152	2.70805020110221	3.9318256327243257	1.9459101490553132	0.3234386094886346
div_pc__p1@CDKL3__chr5:133706714..133706743,-	chr5:133706714..133706743,-	70	81	23		4.2626798770413155	4.406719247264253	3.1780538303479458
div_pc__p4@UBE2B__chr5:133706865..133706888,+	chr5:133706865..133706888,+	48	92	18	0.4446146699582037	3.8918202981106265	4.532599493153256	2.9444389791664403	0.36784262161433884
protein_coding__p2@CDKN2AIPNL__chr5:133747589..133747603,-	chr5:133747589..133747603,-	2	21	2		1.0986122886681098	3.091042453358316	1.0986122886681098
Enhancer__chr5:133750575-133750781	chr5:133750575-133750781	35	75	11	0.4407225448795812	3.58351893845611	4.330733340286331	2.4849066497880004	0.36514475502228994
Enhancer__chr5:133763329-133763680	chr5:133763329-133763680	31	86	8	0.47337914277518717	3.4657359027997265	4.465908118654584	2.1972245773362196	0.38755849931948777
intergenic__p1@ENST00000513329__chr5:133772383..133772397,+	chr5:133772383..133772397,+	6	33	5		1.9459101490553132	3.5263605246161616	1.791759469228055
Enhancer__chr5:133775971-133776293	chr5:133775971-133776293	28	90	13	0.4455572479789755	3.367295829986474	4.51085950651685	2.6390573296152584	0.3684948859646637
intergenic__NA__chr5:133796499..133796500,-	chr5:133796499..133796500,-	17	90	6		2.8903717578961645	4.51085950651685	1.9459101490553132
Enhancer__chr5:133801466-133801754	chr5:133801466-133801754	46	97	16	0.40179748735900267	3.8501476017100584	4.584967478670572	2.833213344056216	0.33775533264347585
Enhancer__chr5:133802349-133802592	chr5:133802349-133802592	22	79	10	0.45920996955686877	3.1354942159291497	4.382026634673881	2.3978952727983707	0.37789517252187443
Enhancer__chr5:133839310-133839404	chr5:133839310-133839404	14	67	7	0.4822605831267587	2.70805020110221	4.219507705176107	2.0794415416798357	0.3935683434865864
intergenic__p1@uc003kzj.2__chr5:133842271..133842297,+	chr5:133842271..133842297,+	13	62	5		2.6390573296152584	4.143134726391533	1.791759469228055
Enhancer__chr5:133847692-133847829	chr5:133847692-133847829	20	64	12	0.42356873485029495	3.044522437723423	4.174387269895637	2.5649493574615367	0.3531669123800644
protein_coding__p2@PHF15__chr5:133859996..133860046,+	chr5:133859996..133860046,+	25	67	16		3.258096538021482	4.219507705176107	2.833213344056216
div_pc__p1@SEC24A__chr5:133984462..133984513,+	chr5:133984462..133984513,+	74	81	40		4.31748811353631	4.406719247264253	3.713572066704308
div_pc__NA__chr5:133984779..133984799,-	chr5:133984779..133984799,-	16	60	6		2.833213344056216	4.110873864173311	1.9459101490553132
protein_coding__p2@CAMLG__chr5:134074197..134074221,+	chr5:134074197..134074221,+	15	60	7		2.772588722239781	4.110873864173311	2.0794415416798357
protein_coding__p1@DDX46__chr5:134094461..134094489,+	chr5:134094461..134094489,+	27	42	15		3.332204510175204	3.7612001156935624	2.772588722239781
protein_coding__NA__chr5:134181302..134181311,+	chr5:134181302..134181311,+	26	63	7		3.295836866004329	4.1588830833596715	2.0794415416798357
protein_coding__p1@TXNDC15__chr5:134210035..134210110,+	chr5:134210035..134210110,+	42	96	22		3.7612001156935624	4.574710978503383	3.1354942159291497
protein_coding__p4@PCBD2__chr5:134240588..134240619,+	chr5:134240588..134240619,+	17	75	5		2.8903717578961645	4.330733340286331	1.791759469228055
protein_coding__p1@CATSPER3__chr5:134303591..134303602,+	chr5:134303591..134303602,+	15	64	7		2.772588722239781	4.174387269895637	2.0794415416798357
protein_coding__p1@ENST00000432382,p1@uc003laj.1__chr5:134368954..134368971,+	chr5:134368954..134368971,+	15	79	4		2.772588722239781	4.382026634673881	1.6094379124341003
protein_coding__NA__chr5:134370449..134370480,-	chr5:134370449..134370480,-	8	46	3		2.1972245773362196	3.8501476017100584	1.3862943611198906
antisense__p1@ENST00000511256__chr5:134375415..134375475,-	chr5:134375415..134375475,-	18	87	5	0.3216308445725065	2.9444389791664403	4.477336814478207	1.791759469228055	0.27886646232314666
antisense__p1@ENST00000509530__chr5:134467008..134467030,-	chr5:134467008..134467030,-	13	50	6	0.44144482678360136	2.6390573296152584	3.9318256327243257	1.9459101490553132	0.36564596249985826
protein_coding__p2@CLPTM1L__chr5:1345199..1345220,-	chr5:1345199..1345220,-	60	98	24		4.110873864173311	4.59511985013459	3.2188758248682006
Enhancer__chr5:13465782-13466001	chr5:13465782-13466001	7	47	3	0.4530517344059487	2.0794415416798357	3.871201010907891	1.3862943611198906	0.37366598918894617
div_lnc__p1@AK092789__chr5:134734962..134734983,+	chr5:134734962..134734983,+	9	38	4	0.2818919440036631	2.302585092994046	3.6635616461296463	1.6094379124341003	0.2483370678975007
div_pc__p4@H2AFY__chr5:134735568..134735584,-	chr5:134735568..134735584,-	9	42	4	0.5420012815987717	2.302585092994046	3.7612001156935624	1.6094379124341003	0.4330811062684005
antisense__NA__chr5:134786282..134786287,+	chr5:134786282..134786287,+	28	86	13	0.5061514349580405	3.367295829986474	4.465908118654584	2.6390573296152584	0.40955767874345456
protein_coding__p1@TIFAB__chr5:134788010..134788046,-	chr5:134788010..134788046,-	23	106	11		3.1780538303479458	4.672828834461906	2.4849066497880004
protein_coding__p5@TIFAB__chr5:134788131..134788156,-	chr5:134788131..134788156,-	34	108	11		3.5553480614894135	4.6913478822291435	2.4849066497880004
Enhancer__chr5:134791969-134792408	chr5:134791969-134792408	25	60	9	0.38691351665503687	3.258096538021482	4.110873864173311	2.302585092994046	0.32708078658048473
Enhancer__chr5:134812502-134812741	chr5:134812502-134812741	31	84	15	0.4793383582629852	3.4657359027997265	4.442651256490317	2.772588722239781	0.3915949325893302
Enhancer__chr5:134824618-134825007	chr5:134824618-134825007	32	90	11	0.40065772713012	3.4965075614664802	4.51085950651685	2.4849066497880004	0.3369419313902955
Enhancer__chr5:134826045-134826173	chr5:134826045-134826173	17	64	8	0.5058863450989318	2.8903717578961645	4.174387269895637	2.1972245773362196	0.4093816584680462
Enhancer__chr5:134865326-134865528	chr5:134865326-134865528	3	40	1	0.15512342600049395	1.3862943611198906	3.713572066704308	0.6931471805599453	0.1442072006024739
Enhancer__chr5:134867369-134867477	chr5:134867369-134867477	16	56	10	0.4749851302898817	2.833213344056216	4.04305126783455	2.3978952727983707	0.3886479085815657
protein_coding__p1@NEUROG1__chr5:134871645..134871660,-	chr5:134871645..134871660,-	24	61	14		3.2188758248682006	4.127134385045092	2.70805020110221
Enhancer__chr5:134879348-134879728	chr5:134879348-134879728	19	63	7	0.28689557450022496	2.995732273553991	4.1588830833596715	2.0794415416798357	0.25223278662760384
intergenic__NA__chr5:134895237..134895252,+	chr5:134895237..134895252,+	23	86	5		3.1780538303479458	4.465908118654584	1.791759469228055
protein_coding__p1@CXCL14__chr5:134914673..134914692,-	chr5:134914673..134914692,-	10	61	6		2.3978952727983707	4.127134385045092	1.9459101490553132
Enhancer__chr5:134977604-134977997	chr5:134977604-134977997	23	53	12	0.4710621293771857	3.1780538303479458	3.9889840465642745	2.5649493574615367	0.38598467687774357
Enhancer__chr5:135022581-135022649	chr5:135022581-135022649	18	59	5	0.42696840528203245	2.9444389791664403	4.0943445622221	1.791759469228055	0.35555219759229106
Enhancer__chr5:135097584-135097864	chr5:135097584-135097864	38	65	19	0.4394029012880685	3.6635616461296463	4.189654742026425	2.995732273553991	0.36422837571275934
Enhancer__chr5:135157234-135157474	chr5:135157234-135157474	21	88	6	0.321024110040629	3.091042453358316	4.48863636973214	1.9459101490553132	0.27840727672914456
protein_coding__p1@SLC25A48__chr5:135170331..135170394,+	chr5:135170331..135170394,+	17	69	10		2.8903717578961645	4.248495242049359	2.3978952727983707
protein_coding__p1@IL9__chr5:135231516..135231538,-	chr5:135231516..135231538,-	9	47	3		2.302585092994046	3.871201010907891	1.3862943611198906
protein_coding__p1@LECT2__chr5:135290664..135290678,-	chr5:135290664..135290678,-	4	22	3		1.6094379124341003	3.1354942159291497	1.3862943611198906
Enhancer__chr5:135309178-135309390	chr5:135309178-135309390	29	67	10	0.457055378267198	3.4011973816621555	4.219507705176107	2.3978952727983707	0.3764175349102568
Enhancer__chr5:135329682-135329872	chr5:135329682-135329872	4	38	2	0.5547495691031649	1.6094379124341003	3.6635616461296463	1.0986122886681098	0.44131448385319144
Enhancer__chr5:135330774-135331163	chr5:135330774-135331163	24	101	12	0.39708060348338586	3.2188758248682006	4.624972813284271	2.5649493574615367	0.33438477616470547
Enhancer__chr5:135332454-135332536	chr5:135332454-135332536	13	88	7	0.49352515932552393	2.6390573296152584	4.48863636973214	2.0794415416798357	0.40113920441464396
Enhancer__chr5:135335114-135335504	chr5:135335114-135335504	48	87	18	0.4340812012986849	3.8918202981106265	4.477336814478207	2.9444389791664403	0.3605243663055528
Enhancer__chr5:135336577-135336874	chr5:135336577-135336874	24	56	15	0.556500158805954	3.2188758248682006	4.04305126783455	2.772588722239781	0.4424398129271171
Enhancer__chr5:135341804-135342193	chr5:135341804-135342193	19	79	9	0.49094605780454936	2.995732273553991	4.382026634673881	2.302585092994046	0.3994108565932995
Enhancer__chr5:135342387-135342803	chr5:135342387-135342803	6	28	3	0.6557984886458686	1.9459101490553132	3.367295829986474	1.3862943611198906	0.5042833629584537
Enhancer__chr5:135347172-135347285	chr5:135347172-135347285	21	62	11	0.5046545459676747	3.091042453358316	4.143134726391533	2.4849066497880004	0.40856333429005376
Enhancer__chr5:135347789-135348106	chr5:135347789-135348106	35	49	14	0.46267178975657536	3.58351893845611	3.912023005428146	2.70805020110221	0.380264756307046
Enhancer__chr5:135352622-135352730	chr5:135352622-135352730	14	73	7	0.45308908562941075	2.70805020110221	4.30406509320417	2.0794415416798357	0.373691694222375
Enhancer__chr5:135353008-135353244	chr5:135353008-135353244	16	45	9	0.5027176928020418	2.833213344056216	3.828641396489095	2.302585092994046	0.4072752639883772
Enhancer__chr5:135356057-135356513	chr5:135356057-135356513	40	78	13	0.39578870994614235	3.713572066704308	4.3694478524670215	2.6390573296152584	0.3334596389782475
Enhancer__chr5:135357182-135357477	chr5:135357182-135357477	8	38	5	0.41888622503138456	2.1972245773362196	3.6635616461296463	1.791759469228055	0.3498722152814435
Enhancer__chr5:135359253-135359579	chr5:135359253-135359579	20	64	8	0.4784186179465919	3.044522437723423	4.174387269895637	2.1972245773362196	0.3909730151340179
Enhancer__chr5:135360039-135360154	chr5:135360039-135360154	7	54	4	0.4865966240453761	2.0794415416798357	4.007333185232471	1.6094379124341003	0.39648936238314647
Enhancer__chr5:135361559-135361923	chr5:135361559-135361923	14	58	5	0.4387310337953101	2.70805020110221	4.07753744390572	1.791759469228055	0.36376149854851575
protein_coding__p1@TGFBI__chr5:135364668..135364689,+	chr5:135364668..135364689,+	21	82	8		3.091042453358316	4.418840607796598	2.1972245773362196
Enhancer__chr5:135405259-135405482	chr5:135405259-135405482	6	50	3	0.42355942329603435	1.9459101490553132	3.9318256327243257	1.3862943611198906	0.3531603713648775
intergenic__NA__chr5:135416295..135416306,-	chr5:135416295..135416306,-	14	48	11		2.70805020110221	3.8918202981106265	2.4849066497880004
Enhancer__chr5:135416297-135416409	chr5:135416297-135416409	17	48	11	0.36303874329719305	2.8903717578961645	3.8918202981106265	2.4849066497880004	0.309716577326695
div_pc__p1@SMAD5__chr5:135468516..135468621,+	chr5:135468516..135468621,+	26	106	6		3.295836866004329	4.672828834461906	1.9459101490553132
antisense__NA__chr5:135469440..135469468,-	chr5:135469440..135469468,-	13	49	4	0.365723761014873	2.6390573296152584	3.912023005428146	1.6094379124341003	0.31168451596553043
intergenic__p1@LOC389332__chr5:135528831..135528855,-	chr5:135528831..135528855,-	25	50	9		3.258096538021482	3.9318256327243257	2.302585092994046
Enhancer__chr5:135538532-135538688	chr5:135538532-135538688	17	72	5	0.36705411025334733	2.8903717578961645	4.290459441148391	1.791759469228055	0.3126581401722783
antisense__NA__chr5:135548331..135548340,+	chr5:135548331..135548340,+	19	62	9	0.49792500966296993	2.995732273553991	4.143134726391533	2.302585092994046	0.40408082353687536
protein_coding__p1@ENST00000514282__chr5:135732735..135732753,-	chr5:135732735..135732753,-	23	72	15		3.1780538303479458	4.290459441148391	2.772588722239781
Enhancer__chr5:13580191-13580395	chr5:13580191-13580395	13	58	10	0.5012916753248553	2.6390573296152584	4.07753744390572	2.3978952727983707	0.40632585444296637
Enhancer__chr5:135885544-135885599	chr5:135885544-135885599	11	47	7	0.3642847998996031	2.4849066497880004	3.871201010907891	2.0794415416798357	0.3106303352064435
Enhancer__chr5:13591800-13592064	chr5:13591800-13592064	24	84	16	0.43018792298415043	3.2188758248682006	4.442651256490317	2.833213344056216	0.35780585031189516
Enhancer__chr5:135943812-135943901	chr5:135943812-135943901	11	77	4	0.3688863783291937	2.4849066497880004	4.356708826689592	1.6094379124341003	0.3139975467547081
Enhancer__chr5:135955852-135956149	chr5:135955852-135956149	26	66	11	0.41008934817457715	3.295836866004329	4.204692619390966	2.4849066497880004	0.3436530698821418
intergenic__p1@ENST00000502421__chr5:136070614..136070625,+	chr5:136070614..136070625,+	31	67	24		3.4657359027997265	4.219507705176107	3.2188758248682006
Enhancer__chr5:136083171-136083461	chr5:136083171-136083461	11	34	8	0.44046367445449336	2.4849066497880004	3.5553480614894135	2.1972245773362196	0.3649650579072287
Enhancer__chr5:136104885-136104913	chr5:136104885-136104913	20	99	5	0.37905383014785454	3.044522437723423	4.605170185988092	1.791759469228055	0.3213976336895076
protein_coding__NA__chr5:136934062..136934068,-	chr5:136934062..136934068,-	14	77	5		2.70805020110221	4.356708826689592	1.791759469228055
Enhancer__chr5:136940488-136940640	chr5:136940488-136940640	28	72	21	0.42020198263168435	3.367295829986474	4.290459441148391	3.091042453358316	0.3507991027877548
protein_coding__p1@KLHL3__chr5:137071756..137071788,-	chr5:137071756..137071788,-	13	53	8		2.6390573296152584	3.9889840465642745	2.1972245773362196
Enhancer__chr5:137075973-137076263	chr5:137075973-137076263	11	41	6	0.4526179591660621	2.4849066497880004	3.7376696182833684	1.9459101490553132	0.37336741757630304
protein_coding__p1@HNRNPA0__chr5:137090028..137090075,-	chr5:137090028..137090075,-	24	99	5		3.2188758248682006	4.605170185988092	1.791759469228055
Enhancer__chr5:137172827-137173063	chr5:137172827-137173063	25	48	19	0.5710372312044797	3.258096538021482	3.8918202981106265	2.995732273553991	0.45173605804071165
Enhancer__chr5:137173834-137173986	chr5:137173834-137173986	16	66	5	0.44297489974435666	2.833213344056216	4.204692619390966	1.791759469228055	0.3667068851458926
protein_coding__p2@MYOT__chr5:137203541..137203556,+	chr5:137203541..137203556,+	9	36	6		2.302585092994046	3.6109179126442243	1.9459101490553132
protein_coding__NA__chr5:137223470..137223484,+	chr5:137223470..137223484,+	5	30	4		1.791759469228055	3.4339872044851463	1.6094379124341003
antisense__p1@ENST00000508281,p1@ENST00000514616__chr5:137224994..137225030,-	chr5:137224994..137225030,-	14	60	5	0.4221773303872591	2.70805020110221	4.110873864173311	1.791759469228055	0.3521890285197221
antisense__NA__chr5:137368433..137368495,+	chr5:137368433..137368495,+	17	89	6	0.40777644063202506	2.8903717578961645	4.499809670330265	1.9459101490553132	0.34201146716908637
antisense__NA__chr5:137374791..137374792,+	chr5:137374791..137374792,+	12	58	5	0.3481401954856171	2.5649493574615367	4.07753744390572	1.791759469228055	0.29872600966799073
protein_coding__NA__chr5:137387660..137387665,-	chr5:137387660..137387665,-	8	65	3		2.1972245773362196	4.189654742026425	1.3862943611198906
Enhancer__chr5:137390960-137391202	chr5:137390960-137391202	8	58	4	0.2954791042885915	2.1972245773362196	4.07753744390572	1.6094379124341003	0.25888059143305064
protein_coding__NA__chr5:137419599..137419614,+	chr5:137419599..137419614,+	17	69	6		2.8903717578961645	4.248495242049359	1.9459101490553132
protein_coding__p1@NME5__chr5:137475071..137475122,-	chr5:137475071..137475122,-	9	53	5		2.302585092994046	3.9889840465642745	1.791759469228055
div_pc__p6@KIF20A__chr5:137514403..137514418,+	chr5:137514403..137514418,+	17	74	9		2.8903717578961645	4.31748811353631	2.302585092994046
div_pc__p3@BRD8__chr5:137514617..137514686,-	chr5:137514617..137514686,-	18	70	7		2.9444389791664403	4.2626798770413155	2.0794415416798357
protein_coding__p1@CDC23__chr5:137548997..137549035,-	chr5:137548997..137549035,-	8	58	4		2.1972245773362196	4.07753744390572	1.6094379124341003
Enhancer__chr5:137577805-137577952	chr5:137577805-137577952	18	77	5	0.39717534837283897	2.9444389791664403	4.356708826689592	1.791759469228055	0.33445259020259016
protein_coding__p1@GFRA3__chr5:137610300..137610332,-	chr5:137610300..137610332,-	45	80	19		3.828641396489095	4.394449154672439	2.995732273553991
protein_coding__NA__chr5:137667782..137667821,+	chr5:137667782..137667821,+	12	64	5		2.5649493574615367	4.174387269895637	1.791759469228055
protein_coding__p5@CDC25C__chr5:137674000..137674034,-	chr5:137674000..137674034,-	48	114	10		3.8918202981106265	4.74493212836325	2.3978952727983707
protein_coding__p1@KDM3B__chr5:137688364..137688429,+	chr5:137688364..137688429,+	56	104	13		4.04305126783455	4.653960350157523	2.6390573296152584
protein_coding__p1@REEP2__chr5:137774709..137774806,+	chr5:137774709..137774806,+	23	74	9		3.1780538303479458	4.31748811353631	2.302585092994046
Enhancer__chr5:137784370-137784924	chr5:137784370-137784924	22	64	11	0.479458196226185	3.1354942159291497	4.174387269895637	2.4849066497880004	0.39167593712009685
Enhancer__chr5:137785775-137785891	chr5:137785775-137785891	32	77	10	0.39409383920253904	3.4965075614664802	4.356708826689592	2.3978952727983707	0.33224462657378223
Enhancer__chr5:137794140-137794412	chr5:137794140-137794412	20	82	9	0.4700137242823421	3.044522437723423	4.418840607796598	2.302585092994046	0.3852717369935537
Enhancer__chr5:137795066-137795334	chr5:137795066-137795334	55	96	20	0.42175916819427883	4.02535169073515	4.574710978503383	3.044522437723423	0.35189495571169527
Enhancer__chr5:137795643-137795861	chr5:137795643-137795861	7	56	3	0.4109315813852463	2.0794415416798357	4.04305126783455	1.3862943611198906	0.34425018224445597
Enhancer__chr5:137797072-137797362	chr5:137797072-137797362	20	75	7	0.3309844538125525	3.044522437723423	4.330733340286331	2.0794415416798357	0.28591885926403493
Enhancer__chr5:137799770-137800154	chr5:137799770-137800154	23	78	7	0.33976993752564766	3.1780538303479458	4.3694478524670215	2.0794415416798357	0.29249791080898147
protein_coding__p1@EGR1__chr5:137801160..137801176,+	chr5:137801160..137801176,+	12	71	3		2.5649493574615367	4.276666119016055	1.3862943611198906
Enhancer__chr5:137810438-137810840	chr5:137810438-137810840	15	73	5	0.45798189114051585	2.772588722239781	4.30406509320417	1.791759469228055	0.37705321316675156
Enhancer__chr5:137815410-137815785	chr5:137815410-137815785	8	50	4	0.4343214524585373	2.1972245773362196	3.9318256327243257	1.6094379124341003	0.36069188195061025
Enhancer__chr5:137822279-137822351	chr5:137822279-137822351	16	82	6	0.545505149955876	2.833213344056216	4.418840607796598	1.9459101490553132	0.43535081481086585
Enhancer__chr5:137826508-137826985	chr5:137826508-137826985	17	72	7	0.4298392744613309	2.8903717578961645	4.290459441148391	2.0794415416798357	0.35756204247338363
Enhancer__chr5:137827710-137828119	chr5:137827710-137828119	30	73	12	0.3784245328420462	3.4339872044851463	4.30406509320417	2.5649493574615367	0.32094120413040045
Enhancer__chr5:137833063-137833252	chr5:137833063-137833252	13	75	7	0.41725522520509395	2.6390573296152584	4.330733340286331	2.0794415416798357	0.3487220610774263
protein_coding__p1@ETF1__chr5:137878887..137878937,-	chr5:137878887..137878937,-	28	103	8		3.367295829986474	4.6443908991413725	2.1972245773362196
Enhancer__chr5:137881069-137881276	chr5:137881069-137881276	28	43	16	0.5486599029425072	3.367295829986474	3.784189633918261	2.833213344056216	0.4373899782206181
protein_coding__p1@HSPA9__chr5:137911049..137911111,-	chr5:137911049..137911111,-	41	80	14		3.7376696182833684	4.394449154672439	2.70805020110221
protein_coding__NA__chr5:137946653..137946680,+	chr5:137946653..137946680,+	27	89	14		3.332204510175204	4.499809670330265	2.70805020110221
intergenic__p1@ENST00000504989,p1@uc003jcj.1__chr5:1380178..1380183,-	chr5:1380178..1380183,-	29	67	14		3.4011973816621555	4.219507705176107	2.70805020110221
antisense__NA__chr5:138089001..138089013,-	chr5:138089001..138089013,-	67	92	17	0.42885372328160676	4.219507705176107	4.532599493153256	2.8903717578961645	0.35687253071430447
protein_coding__p1@LRRTM2__chr5:138211000..138211039,-	chr5:138211000..138211039,-	38	81	12		3.6635616461296463	4.406719247264253	2.5649493574615367
Enhancer__chr5:138277949-138278244	chr5:138277949-138278244	5	16	5	0.3138294385130872	1.791759469228055	2.833213344056216	1.791759469228055	0.2729461083747556
antisense__NA__chr5:13860411..13860458,+	chr5:13860411..13860458,+	19	73	7	0.4815542930396929	2.995732273553991	4.30406509320417	2.0794415416798357	0.39309173470368636
protein_coding__p8@MATR3__chr5:138609489..138609542,+	chr5:138609489..138609542,+	15	53	8		2.772588722239781	3.9889840465642745	2.1972245773362196
protein_coding__p8@SIL1__chr5:138629241..138629250,-	chr5:138629241..138629250,-	30	75	11		3.4339872044851463	4.330733340286331	2.4849066497880004
protein_coding__p1@PAIP2__chr5:138677515..138677581,+	chr5:138677515..138677581,+	43	80	20		3.784189633918261	4.394449154672439	3.044522437723423
protein_coding__NA__chr5:138720239..138720243,-	chr5:138720239..138720243,-	2	21	2		1.0986122886681098	3.091042453358316	1.0986122886681098
protein_coding__p1@MZB1__chr5:138725594..138725611,-	chr5:138725594..138725611,-	34	105	11		3.5553480614894135	4.663439094112067	2.4849066497880004
protein_coding__p1@C5orf65__chr5:138730785..138730801,-	chr5:138730785..138730801,-	13	73	6		2.6390573296152584	4.30406509320417	1.9459101490553132
protein_coding__p1@SPATA24__chr5:138739758..138739793,-	chr5:138739758..138739793,-	41	91	15		3.7376696182833684	4.5217885770490405	2.772588722239781
protein_coding__p4@DNAJC18__chr5:138780159..138780176,-	chr5:138780159..138780176,-	14	41	7		2.70805020110221	3.7376696182833684	2.0794415416798357
protein_coding__p1@ECSCR__chr5:138842286..138842336,-	chr5:138842286..138842336,-	21	85	10		3.091042453358316	4.454347296253507	2.3978952727983707
protein_coding__p@chr5:138852090..138852095,+__chr5:138852090..138852095,+	chr5:138852090..138852095,+	4	33	2		1.6094379124341003	3.5263605246161616	1.0986122886681098
protein_coding__p2@TMEM173__chr5:138862326..138862352,-	chr5:138862326..138862352,-	40	102	23		3.713572066704308	4.634728988229636	3.1780538303479458
Enhancer__chr5:138897527-138897822	chr5:138897527-138897822	32	95	8	0.39763672850024656	3.4965075614664802	4.564348191467836	2.1972245773362196	0.33478275918634187
protein_coding__p10@UBE2D2__chr5:138905822..138905827,+	chr5:138905822..138905827,+	11	75	4		2.4849066497880004	4.330733340286331	1.6094379124341003
Enhancer__chr5:139015811-139016118	chr5:139015811-139016118	11	54	4	0.48445916081043755	2.4849066497880004	4.007333185232471	1.6094379124341003	0.39505050444274586
Enhancer__chr5:139017086-139017541	chr5:139017086-139017541	13	51	5	0.36367004756857946	2.6390573296152584	3.9512437185814275	1.791759469228055	0.31017962954905287
Enhancer__chr5:139017934-139018665	chr5:139017934-139018665	34	67	14	0.47353013408457106	3.5553480614894135	4.219507705176107	2.70805020110221	0.38766097367165164
Enhancer__chr5:139022530-139022885	chr5:139022530-139022885	26	92	7	0.5148647531982833	3.295836866004329	4.532599493153256	2.0794415416798357	0.41532616316005205
Enhancer__chr5:139023017-139023340	chr5:139023017-139023340	22	96	6	0.4197225165328822	3.1354942159291497	4.574710978503383	1.9459101490553132	0.3504614416256368
protein_coding__NA__chr5:139026856..139026905,+	chr5:139026856..139026905,+	12	57	5		2.5649493574615367	4.060443010546419	1.791759469228055
antisense__NA__chr5:139029286..139029325,-	chr5:139029286..139029325,-	24	97	9	0.41655173249060756	3.2188758248682006	4.584967478670572	2.302585092994046	0.34822556097036883
intergenic__NA__chr5:139064233..139064238,+	chr5:139064233..139064238,+	13	58	5		2.6390573296152584	4.07753744390572	1.791759469228055
Enhancer__chr5:139070074-139070356	chr5:139070074-139070356	29	83	14	0.382142270219947	3.4011973816621555	4.430816798843313	2.70805020110221	0.3236346652133753
Enhancer__chr5:139076374-139076603	chr5:139076374-139076603	42	85	12	0.37957032424947057	3.7612001156935624	4.454347296253507	2.5649493574615367	0.32177209144724733
Enhancer__chr5:139077054-139077268	chr5:139077054-139077268	30	70	11	0.4402589400364568	3.4339872044851463	4.2626798770413155	2.4849066497880004	0.3648229168920879
Enhancer__chr5:139077393-139077627	chr5:139077393-139077627	17	83	6	0.6011463130440637	2.8903717578961645	4.430816798843313	1.9459101490553132	0.47071981837360555
Enhancer__chr5:139078128-139078514	chr5:139078128-139078514	23	80	9	0.4093515762035134	3.1780538303479458	4.394449154672439	2.302585092994046	0.3431297235821546
Enhancer__chr5:139088295-139089196	chr5:139088295-139089196	16	87	6	0.2969011621835323	2.833213344056216	4.477336814478207	1.9459101490553132	0.2599776974834014
Enhancer__chr5:139090416-139090834	chr5:139090416-139090834	18	85	9	0.3877588358381167	2.9444389791664403	4.454347296253507	2.302585092994046	0.3276900975922683
Enhancer__chr5:139090940-139091124	chr5:139090940-139091124	41	85	12	0.3572606762519326	3.7376696182833684	4.454347296253507	2.5649493574615367	0.305468459863429
Enhancer__chr5:139091629-139092020	chr5:139091629-139092020	21	76	9	0.40866123079646005	3.091042453358316	4.343805421853684	2.302585092994046	0.3426397716421575
Enhancer__chr5:139104562-139104943	chr5:139104562-139104943	14	57	7	0.3901779530122026	2.70805020110221	4.060443010546419	2.0794415416798357	0.32943176269804547
Enhancer__chr5:139113196-139113643	chr5:139113196-139113643	12	55	6	0.4259632994804682	2.5649493574615367	4.02535169073515	1.9459101490553132	0.35484758497119623
intergenic__p1@ENST00000515306__chr5:139125796..139125837,-	chr5:139125796..139125837,-	32	83	12		3.4965075614664802	4.430816798843313	2.5649493574615367
Enhancer__chr5:139132414-139132610	chr5:139132414-139132610	32	87	10	0.4599873496832062	3.4965075614664802	4.477336814478207	2.3978952727983707	0.3784277710821636
Enhancer__chr5:139135408-139135879	chr5:139135408-139135879	41	78	15	0.4863366187912533	3.7376696182833684	4.3694478524670215	2.772588722239781	0.3963144474196758
Enhancer__chr5:139145441-139145496	chr5:139145441-139145496	10	62	4	0.2703786902904128	2.3978952727983707	4.143134726391533	1.6094379124341003	0.2393150373543159
intergenic__NA__chr5:139154990..139155025,-	chr5:139154990..139155025,-	9	37	5		2.302585092994046	3.6375861597263857	1.791759469228055
Enhancer__chr5:139167686-139167904	chr5:139167686-139167904	55	115	17	0.3622276893946305	4.02535169073515	4.7535901911063645	2.8903717578961645	0.3091213665856254
protein_coding__p1@PSD2__chr5:139175380..139175431,+	chr5:139175380..139175431,+	35	106	8		3.58351893845611	4.672828834461906	2.1972245773362196
antisense__NA__chr5:139227910..139227921,+	chr5:139227910..139227921,+	23	92	5	0.340419134088054	3.1780538303479458	4.532599493153256	1.791759469228055	0.29298235168815545
protein_coding__p1@NRG2__chr5:139422833..139422898,-	chr5:139422833..139422898,-	20	76	8		3.044522437723423	4.343805421853684	2.1972245773362196
protein_coding__NA__chr5:13944793..13944800,-	chr5:13944793..13944800,-	25	70	9		3.258096538021482	4.2626798770413155	2.302585092994046
Enhancer__chr5:139464204-139464218	chr5:139464204-139464218	20	72	9	0.40023825728304996	3.044522437723423	4.290459441148391	2.302585092994046	0.33664240591520433
div_pc__p1@PURA__chr5:139487363..139487444,+	chr5:139487363..139487444,+	20	76	5	0.3939293839312077	3.044522437723423	4.343805421853684	1.791759469228055	0.3321266539040013
div_lnc__NA__chr5:139488185..139488206,-	chr5:139488185..139488206,-	22	75	5	0.4408892173270452	3.1354942159291497	4.330733340286331	1.791759469228055	0.365260435038478
protein_coding__p1@IGIP__chr5:139505520..139505523,+	chr5:139505520..139505523,+	16	37	10		2.833213344056216	3.6375861597263857	2.3978952727983707
intergenic__NA__chr5:139537062..139537063,+	chr5:139537062..139537063,+	48	85	19		3.8918202981106265	4.454347296253507	2.995732273553991
protein_coding__NA__chr5:139554524..139554532,+	chr5:139554524..139554532,+	13	59	5		2.6390573296152584	4.0943445622221	1.791759469228055
protein_coding__p1@PFDN1__chr5:139682658..139682704,-	chr5:139682658..139682704,-	14	74	5		2.70805020110221	4.31748811353631	1.791759469228055
Enhancer__chr5:139690215-139690793	chr5:139690215-139690793	17	44	12	0.5264134222240238	2.8903717578961645	3.8066624897703196	2.5649493574615367	0.42292081505898327
Enhancer__chr5:139691635-139691999	chr5:139691635-139691999	10	77	4	0.3372232213754613	2.3978952727983707	4.356708826689592	1.6094379124341003	0.29059524108417467
Enhancer__chr5:139704258-139704572	chr5:139704258-139704572	6	29	4	0.4840301777711366	1.9459101490553132	3.4011973816621555	1.6094379124341003	0.394761479963721
protein_coding__p1@HBEGF__chr5:139726181..139726197,-	chr5:139726181..139726197,-	21	87	9		3.091042453358316	4.477336814478207	2.302585092994046
intergenic__p1@ENST00000520443__chr5:139737341..139737365,-	chr5:139737341..139737365,-	7	34	3		2.0794415416798357	3.5553480614894135	1.3862943611198906
protein_coding__p1@SLC4A9__chr5:139739772..139739781,+	chr5:139739772..139739781,+	9	54	3		2.302585092994046	4.007333185232471	1.3862943611198906
div_lnc__p1@uc003lfn.2__chr5:139780979..139780992,-	chr5:139780979..139780992,-	18	69	5	0.3603396742940828	2.9444389791664403	4.248495242049359	1.791759469228055	0.30773442907335175
div_pc__p1@ANKHD1-EIF4EBP3,p1@ANKHD1__chr5:139781393..139781435,+	chr5:139781393..139781435,+	17	61	13	0.3338903274624588	2.8903717578961645	4.127134385045092	2.6390573296152584	0.28809973081722595
div_pc__p2@ANKHD1-EIF4EBP3,p2@ANKHD1__chr5:139781445..139781487,+	chr5:139781445..139781487,+	16	45	13		2.833213344056216	3.828641396489095	2.6390573296152584
protein_coding__p1@EIF4EBP3__chr5:139927213..139927271,+	chr5:139927213..139927271,+	28	58	19		3.367295829986474	4.07753744390572	2.995732273553991
protein_coding__p1@SRA1__chr5:139937002..139937071,-	chr5:139937002..139937071,-	49	87	24		3.912023005428146	4.477336814478207	3.2188758248682006
protein_coding__p2@SLC35A4__chr5:139944024..139944054,+	chr5:139944024..139944054,+	10	46	5		2.3978952727983707	3.8501476017100584	1.791759469228055
protein_coding__p10@APBB3__chr5:139973329..139973338,-	chr5:139973329..139973338,-	6	63	2		1.9459101490553132	4.1588830833596715	1.0986122886681098
Enhancer__chr5:139975060-139975424	chr5:139975060-139975424	8	61	3	0.4895754997762761	2.1972245773362196	4.127134385045092	1.3862943611198906	0.3984911798867921
Enhancer__chr5:139975614-139975789	chr5:139975614-139975789	7	37	4	0.6458829559369322	2.0794415416798357	3.6375861597263857	1.6094379124341003	0.49827699154730803
Enhancer__chr5:139982562-139982853	chr5:139982562-139982853	30	97	8	0.38594970952811836	3.4339872044851463	4.584967478670572	2.1972245773362196	0.3263856154976618
Enhancer__chr5:139984023-139984383	chr5:139984023-139984383	20	69	11	0.4300553442926815	3.044522437723423	4.248495242049359	2.4849066497880004	0.35771314582547564
Enhancer__chr5:139986816-139987050	chr5:139986816-139987050	8	48	5	0.3364768226911066	2.1972245773362196	3.8918202981106265	1.791759469228055	0.2900369146515588
Enhancer__chr5:139988439-139988554	chr5:139988439-139988554	18	77	10	0.5271815639691512	2.9444389791664403	4.356708826689592	2.3978952727983707	0.4234239215710144
Enhancer__chr5:139988781-139989053	chr5:139988781-139989053	23	71	13	0.45670271975211496	3.1780538303479458	4.276666119016055	2.6390573296152584	0.37617547053501255
Enhancer__chr5:139990904-139991173	chr5:139990904-139991173	7	40	4	0.4270956631307655	2.0794415416798357	3.713572066704308	1.6094379124341003	0.35564137418101993
Enhancer__chr5:139991572-139991775	chr5:139991572-139991775	31	100	9	0.4138033834098243	3.4657359027997265	4.61512051684126	2.302585092994046	0.3462835078837135
protein_coding__p4@CD14__chr5:140013275..140013296,-	chr5:140013275..140013296,-	21	75	10		3.091042453358316	4.330733340286331	2.3978952727983707
protein_coding__p1@TMCO6__chr5:140019004..140019068,+	chr5:140019004..140019068,+	26	105	13		3.295836866004329	4.663439094112067	2.6390573296152584
div_pc__NA__chr5:140026876..140026888,+	chr5:140026876..140026888,+	10	56	6		2.3978952727983707	4.04305126783455	1.9459101490553132
div_pc__p2@NDUFA2__chr5:140027357..140027370,-	chr5:140027357..140027370,-	18	59	14		2.9444389791664403	4.0943445622221	2.70805020110221
protein_coding__p1@WDR55__chr5:140044408..140044464,+	chr5:140044408..140044464,+	69	90	32		4.248495242049359	4.51085950651685	3.4965075614664802
protein_coding__p1@DND1__chr5:140053152..140053174,-	chr5:140053152..140053174,-	16	83	6		2.833213344056216	4.430816798843313	1.9459101490553132
div_pc__p1@HARS__chr5:140070897..140070979,-	chr5:140070897..140070979,-	67	59	21		4.219507705176107	4.0943445622221	3.091042453358316
div_pc__p1@HARS2__chr5:140071012..140071087,+	chr5:140071012..140071087,+	64	68	21		4.174387269895637	4.23410650459726	3.091042453358316
Enhancer__chr5:140090601-140091006	chr5:140090601-140091006	28	58	13	0.4007604486730772	3.367295829986474	4.07753744390572	2.6390573296152584	0.33701526677727234
Enhancer__chr5:140098281-140098628	chr5:140098281-140098628	16	57	4	0.5183108177760808	2.833213344056216	4.060443010546419	1.6094379124341003	0.41759841280723853
Enhancer__chr5:14011107-14011342	chr5:14011107-14011342	20	63	9	0.46898929680028895	3.044522437723423	4.1588830833596715	2.302585092994046	0.38457461112046504
protein_coding__NA__chr5:140165748..140165764,+	chr5:140165748..140165764,+	9	50	6		2.302585092994046	3.9318256327243257	1.9459101490553132
protein_coding__p1@PCDHA2__chr5:140174429..140174448,+	chr5:140174429..140174448,+	12	70	6		2.5649493574615367	4.2626798770413155	1.9459101490553132
protein_coding__p1@PCDHA3__chr5:140180635..140180677,+	chr5:140180635..140180677,+	8	35	6		2.1972245773362196	3.58351893845611	1.9459101490553132
protein_coding__p1@PCDHA4__chr5:140186647..140186672,+	chr5:140186647..140186672,+	17	54	6		2.8903717578961645	4.007333185232471	1.9459101490553132
protein_coding__p1@PCDHA5__chr5:140201183..140201218,+	chr5:140201183..140201218,+	20	66	12		3.044522437723423	4.204692619390966	2.5649493574615367
protein_coding__p1@PCDHA6__chr5:140207536..140207569,+	chr5:140207536..140207569,+	12	56	4		2.5649493574615367	4.04305126783455	1.6094379124341003
protein_coding__p1@PCDHA7__chr5:140213815..140213854,+	chr5:140213815..140213854,+	5	42	2		1.791759469228055	3.7612001156935624	1.0986122886681098
protein_coding__p1@PCDHA8__chr5:140220769..140220797,+	chr5:140220769..140220797,+	27	90	11		3.332204510175204	4.51085950651685	2.4849066497880004
protein_coding__p1@PCDHA9__chr5:140227945..140227976,+	chr5:140227945..140227976,+	12	58	6		2.5649493574615367	4.07753744390572	1.9459101490553132
protein_coding__p1@PCDHA10__chr5:140235469..140235541,+	chr5:140235469..140235541,+	19	37	14		2.995732273553991	3.6375861597263857	2.70805020110221
protein_coding__p1@PCDHA11__chr5:140248518..140248564,+	chr5:140248518..140248564,+	26	72	13		3.295836866004329	4.290459441148391	2.6390573296152584
protein_coding__p1@PCDHA12__chr5:140254884..140254911,+	chr5:140254884..140254911,+	16	41	7		2.833213344056216	3.7376696182833684	2.0794415416798357
protein_coding__p2@PCDHA13__chr5:140261703..140261717,+	chr5:140261703..140261717,+	12	8	9		2.5649493574615367	2.1972245773362196	2.302585092994046
protein_coding__NA__chr5:140306284..140306304,+	chr5:140306284..140306304,+	6	46	3		1.9459101490553132	3.8501476017100584	1.3862943611198906
protein_coding__NA__chr5:140345655..140345696,+	chr5:140345655..140345696,+	9	49	5		2.302585092994046	3.912023005428146	1.791759469228055
Enhancer__chr5:14034644-14034850	chr5:14034644-14034850	27	77	11	0.5392567167016709	3.332204510175204	4.356708826689592	2.4849066497880004	0.43129964841939283
Enhancer__chr5:14035955-14036534	chr5:14035955-14036534	16	78	5	0.42027919673734465	2.833213344056216	4.3694478524670215	1.791759469228055	0.35085346970716286
Enhancer__chr5:14036813-14036909	chr5:14036813-14036909	20	88	7	0.3454663407025313	3.044522437723423	4.48863636973214	2.0794415416798357	0.2967406746716391
Enhancer__chr5:14037218-14037324	chr5:14037218-14037324	3	13	1	0.3309799171533045	1.3862943611198906	2.6390573296152584	0.6931471805599453	0.2859154507591749
Enhancer__chr5:14037561-14037744	chr5:14037561-14037744	39	76	17	0.49882087747225057	3.6888794541139363	4.343805421853684	2.8903717578961645	0.40467871729878174
Enhancer__chr5:14038478-14038912	chr5:14038478-14038912	22	63	12	0.4257834731882534	3.1354942159291497	4.1588830833596715	2.5649493574615367	0.3547214683789542
Enhancer__chr5:14039774-14040034	chr5:14039774-14040034	48	66	35	0.5904424703239708	3.8918202981106265	4.204692619390966	3.58351893845611	0.46401226074116936
Enhancer__chr5:140420005-140420137	chr5:140420005-140420137	53	82	33	0.530911644217172	3.9889840465642745	4.418840607796598	3.5263605246161616	0.4258634038522395
protein_coding__NA__chr5:140430938..140430959,+	chr5:140430938..140430959,+	36	73	11		3.6109179126442243	4.30406509320417	2.4849066497880004
Enhancer__chr5:140457576-140457668	chr5:140457576-140457668	35	49	22	0.45002456472709973	3.58351893845611	3.912023005428146	3.1354942159291497	0.3715804974800859
Enhancer__chr5:140464698-140465034	chr5:140464698-140465034	5	59	3	0.3122012200652558	1.791759469228055	4.0943445622221	1.3862943611198906	0.27170604771425855
protein_coding__p1@PCDHB2__chr5:140474181..140474227,+	chr5:140474181..140474227,+	5	23	3		1.791759469228055	3.1780538303479458	1.3862943611198906
protein_coding__p1@PCDHB3__chr5:140480050..140480065,+	chr5:140480050..140480065,+	12	74	5		2.5649493574615367	4.31748811353631	1.791759469228055
antisense__NA__chr5:140481855..140481859,-	chr5:140481855..140481859,-	15	45	10	0.41402012941411376	2.772588722239781	3.828641396489095	2.3978952727983707	0.34643680316804154
protein_coding__p1@PLEKHG4B__chr5:140566..140577,+	chr5:140566..140577,+	17	43	9		2.8903717578961645	3.784189633918261	2.302585092994046
intergenic__NA__chr5:140498066..140498067,+	chr5:140498066..140498067,+	6	33	5		1.9459101490553132	3.5263605246161616	1.791759469228055
protein_coding__p1@PCDHB4__chr5:140501375..140501407,+	chr5:140501375..140501407,+	10	75	3		2.3978952727983707	4.330733340286331	1.3862943611198906
protein_coding__p1@PCDHB5__chr5:140514782..140514851,+	chr5:140514782..140514851,+	7	55	2		2.0794415416798357	4.02535169073515	1.0986122886681098
protein_coding__p1@PCDHB6__chr5:140529630..140529675,+	chr5:140529630..140529675,+	2	23	1		1.0986122886681098	3.1780538303479458	0.6931471805599453
protein_coding__NA__chr5:140535423..140535434,+	chr5:140535423..140535434,+	5	52	2		1.791759469228055	3.970291913552122	1.0986122886681098
protein_coding__p1@PCDHB7__chr5:140552218..140552244,+	chr5:140552218..140552244,+	3	37	1		1.3862943611198906	3.6375861597263857	0.6931471805599453
protein_coding__NA__chr5:140557518..140557519,+	chr5:140557518..140557519,+	5	23	4		1.791759469228055	3.1780538303479458	1.6094379124341003
protein_coding__p1@PCDHB16__chr5:140561944..140561991,+	chr5:140561944..140561991,+	9	51	4		2.302585092994046	3.9512437185814275	1.6094379124341003
protein_coding__p1@PCDHB10,p1@PCDHB9__chr5:140571902..140571967,+	chr5:140571902..140571967,+	4	46	2		1.6094379124341003	3.8501476017100584	1.0986122886681098
protein_coding__p1@PCDHB11__chr5:140579162..140579209,+	chr5:140579162..140579209,+	5	32	3		1.791759469228055	3.4965075614664802	1.3862943611198906
protein_coding__p1@PCDHB12__chr5:140588283..140588299,+	chr5:140588283..140588299,+	1	10	1		0.6931471805599453	2.3978952727983707	0.6931471805599453
protein_coding__p1@PCDHB14__chr5:140602904..140602970,+	chr5:140602904..140602970,+	10	54	5		2.3978952727983707	4.007333185232471	1.791759469228055
protein_coding__p1@PCDHB15__chr5:140624953..140624984,+	chr5:140624953..140624984,+	4	47	2		1.6094379124341003	3.871201010907891	1.0986122886681098
Enhancer__chr5:140648312-140648399	chr5:140648312-140648399	25	93	7	0.44327005040776385	3.258096538021482	4.543294782270004	2.0794415416798357	0.36691140740199585
protein_coding__p1@SLC25A2__chr5:140683613..140683618,-	chr5:140683613..140683618,-	18	76	7		2.9444389791664403	4.343805421853684	2.0794415416798357
protein_coding__p1@TAF7__chr5:140700322..140700358,-	chr5:140700322..140700358,-	46	80	24		3.8501476017100584	4.394449154672439	3.2188758248682006
intergenic__p@chr5:140705778..140705844,+__chr5:140705778..140705844,+	chr5:140705778..140705844,+	20	91	8		3.044522437723423	4.5217885770490405	2.1972245773362196
protein_coding__p1@PCDHGA1__chr5:140710061..140710103,+	chr5:140710061..140710103,+	12	58	5		2.5649493574615367	4.07753744390572	1.791759469228055
protein_coding__p1@PCDHGA2__chr5:140718320..140718343,+	chr5:140718320..140718343,+	15	60	8		2.772588722239781	4.110873864173311	2.1972245773362196
protein_coding__p1@PCDHGA3__chr5:140723385..140723448,+	chr5:140723385..140723448,+	12	61	5		2.5649493574615367	4.127134385045092	1.791759469228055
protein_coding__p1@PCDHGB1__chr5:140729649..140729713,+	chr5:140729649..140729713,+	8	36	4		2.1972245773362196	3.6109179126442243	1.6094379124341003
protein_coding__p1@PCDHGA4__chr5:140734570..140734631,+	chr5:140734570..140734631,+	9	60	3		2.302585092994046	4.110873864173311	1.3862943611198906
protein_coding__p1@PCDHGB2__chr5:140739537..140739595,+	chr5:140739537..140739595,+	17	44	7		2.8903717578961645	3.8066624897703196	2.0794415416798357
protein_coding__p1@PCDHGA5__chr5:140743737..140743773,+	chr5:140743737..140743773,+	4	24	3		1.6094379124341003	3.2188758248682006	1.3862943611198906
protein_coding__p1@PCDHGB3__chr5:140749803..140749821,+	chr5:140749803..140749821,+	6	31	2		1.9459101490553132	3.4657359027997265	1.0986122886681098
protein_coding__p1@PCDHGA6__chr5:140753444..140753518,+	chr5:140753444..140753518,+	9	51	3		2.302585092994046	3.9512437185814275	1.3862943611198906
protein_coding__p1@PCDHGA7__chr5:140762268..140762318,+	chr5:140762268..140762318,+	4	42	3		1.6094379124341003	3.7612001156935624	1.3862943611198906
protein_coding__NA__chr5:140767257..140767303,+	chr5:140767257..140767303,+	8	77	3		2.1972245773362196	4.356708826689592	1.3862943611198906
protein_coding__p1@PCDHGA8,p9@PCDHGC3__chr5:140772184..140772205,+	chr5:140772184..140772205,+	15	56	11		2.772588722239781	4.04305126783455	2.4849066497880004
protein_coding__p1@PCDHGA9__chr5:140782351..140782380,+	chr5:140782351..140782380,+	3	28	2		1.3862943611198906	3.367295829986474	1.0986122886681098
protein_coding__p1@PCDHGB6__chr5:140787568..140787594,+	chr5:140787568..140787594,+	7	46	3		2.0794415416798357	3.8501476017100584	1.3862943611198906
protein_coding__p1@PCDHGA10__chr5:140792565..140792598,+	chr5:140792565..140792598,+	4	30	2		1.6094379124341003	3.4339872044851463	1.0986122886681098
protein_coding__p1@PCDHGB7__chr5:140797229..140797295,+	chr5:140797229..140797295,+	12	73	3		2.5649493574615367	4.30406509320417	1.3862943611198906
protein_coding__p1@PCDHGA11__chr5:140800587..140800630,+	chr5:140800587..140800630,+	14	54	9		2.70805020110221	4.007333185232471	2.302585092994046
protein_coding__p1@PCDHGA12__chr5:140810132..140810214,+	chr5:140810132..140810214,+	12	51	8		2.5649493574615367	3.9512437185814275	2.1972245773362196
protein_coding__p1@PCDHGC3__chr5:140855495..140855577,+	chr5:140855495..140855577,+	5	34	2		1.791759469228055	3.5553480614894135	1.0986122886681098
protein_coding__p1@PCDHGC4__chr5:140864581..140864634,+	chr5:140864581..140864634,+	7	53	3		2.0794415416798357	3.9889840465642745	1.3862943611198906
protein_coding__p1@PCDHGC5__chr5:140868673..140868706,+	chr5:140868673..140868706,+	16	41	9		2.833213344056216	3.7376696182833684	2.302585092994046
antisense__NA__chr5:140937882..140937911,+	chr5:140937882..140937911,+	14	58	11	0.4420008975352522	2.70805020110221	4.07753744390572	2.4849066497880004	0.3660316612864555
div_lnc__NA__chr5:140997972..140997983,+	chr5:140997972..140997983,+	22	86	6	0.4503911340472411	3.1354942159291497	4.465908118654584	1.9459101490553132	0.37183326767592234
div_pc__p1@DIAPH1__chr5:140998524..140998581,-	chr5:140998524..140998581,-	28	81	16	0.4628397670743395	3.367295829986474	4.406719247264253	2.833213344056216	0.3803795925089789
div_pc__p1@HDAC3__chr5:141016382..141016445,-	chr5:141016382..141016445,-	29	89	9		3.4011973816621555	4.499809670330265	2.302585092994046
div_pc__p1@RELL2__chr5:141016508..141016587,+	chr5:141016508..141016587,+	36	50	21		3.6109179126442243	3.9318256327243257	3.091042453358316
protein_coding__p1@FCHSD1__chr5:141030951..141030992,-	chr5:141030951..141030992,-	48	75	15		3.8918202981106265	4.330733340286331	2.772588722239781
protein_coding__p1@ARAP3__chr5:141061777..141061813,-	chr5:141061777..141061813,-	41	88	15		3.7376696182833684	4.48863636973214	2.772588722239781
Enhancer__chr5:14107708-14107995	chr5:14107708-14107995	18	55	7	0.6105892257894502	2.9444389791664403	4.02535169073515	2.0794415416798357	0.47660009079369514
Enhancer__chr5:14108761-14108933	chr5:14108761-14108933	41	49	31	0.4431374504889043	3.7376696182833684	3.912023005428146	3.4657359027997265	0.3668195285394918
Enhancer__chr5:141089090-141089092	chr5:141089090-141089092	27	53	13	0.40935819049506367	3.332204510175204	3.9889840465642745	2.6390573296152584	0.3431344167163172
Enhancer__chr5:14109130-14109647	chr5:14109130-14109647	18	84	5	0.34613068697565813	2.9444389791664403	4.442651256490317	1.791759469228055	0.2972343193590022
Enhancer__chr5:14110836-14111023	chr5:14110836-14111023	28	70	13	0.40889604789839595	3.367295829986474	4.2626798770413155	2.6390573296152584	0.3428064529758467
Enhancer__chr5:141138262-141138286	chr5:141138262-141138286	8	45	4	0.40303690226177363	2.1972245773362196	3.828641396489095	1.6094379124341003	0.3386391031705543
Enhancer__chr5:14114865-14115129	chr5:14114865-14115129	10	52	3	0.36662923492525756	2.3978952727983707	3.970291913552122	1.3862943611198906	0.3123472955879849
Enhancer__chr5:141151294-141151412	chr5:141151294-141151412	17	54	8	0.4312475925572764	2.8903717578961645	4.007333185232471	2.1972245773362196	0.3585465062629467
Enhancer__chr5:141163260-141163447	chr5:141163260-141163447	34	86	13	0.3962726209123349	3.5553480614894135	4.465908118654584	2.6390573296152584	0.3338062724606066
Enhancer__chr5:141181109-141181135	chr5:141181109-141181135	10	81	2	0.5462791110649627	2.3978952727983707	4.406719247264253	1.0986122886681098	0.43585147142847713
Enhancer__chr5:141187107-141187320	chr5:141187107-141187320	64	91	16	0.4411883315946283	4.174387269895637	4.5217885770490405	2.833213344056216	0.36546800354666686
Enhancer__chr5:141191253-141191653	chr5:141191253-141191653	16	86	5	0.3334545526139975	2.833213344056216	4.465908118654584	1.791759469228055	0.28777298277980984
Enhancer__chr5:141201064-141201327	chr5:141201064-141201327	34	95	11	0.44396192081254915	3.5553480614894135	4.564348191467836	2.4849066497880004	0.3673906694944948
Enhancer__chr5:141209314-141209613	chr5:141209314-141209613	34	57	18	0.46289636540548895	3.5553480614894135	4.060443010546419	2.9444389791664403	0.3804182824855139
Enhancer__chr5:141222246-141222576	chr5:141222246-141222576	26	72	11	0.39679511304798815	3.295836866004329	4.290459441148391	2.4849066497880004	0.33418040742009586
protein_coding__NA__chr5:141258787..141258808,-	chr5:141258787..141258808,-	14	71	6		2.70805020110221	4.276666119016055	1.9459101490553132
Enhancer__chr5:141260592-141260733	chr5:141260592-141260733	11	78	5	0.4063410529053651	2.4849066497880004	4.3694478524670215	1.791759469228055	0.34099133360718853
Enhancer__chr5:141262176-141262446	chr5:141262176-141262446	18	73	7	0.36516343353382547	2.9444389791664403	4.30406509320417	2.0794415416798357	0.3112741529962879
protein_coding__p1@KIAA0141__chr5:141303378..141303421,+	chr5:141303378..141303421,+	36	39	28		3.6109179126442243	3.6888794541139363	3.367295829986474
protein_coding__NA__chr5:141337858..141337878,+	chr5:141337858..141337878,+	42	56	25		3.7612001156935624	4.04305126783455	3.258096538021482
protein_coding__NA__chr5:141349277..141349294,-	chr5:141349277..141349294,-	12	51	5		2.5649493574615367	3.9512437185814275	1.791759469228055
antisense__NA__chr5:141362988..141362991,-	chr5:141362988..141362991,-	17	66	5	0.55646544009479	2.8903717578961645	4.204692619390966	1.791759469228055	0.44241750705185945
protein_coding__p1@GNPDA1__chr5:141392584..141392600,-	chr5:141392584..141392600,-	77	102	27		4.356708826689592	4.634728988229636	3.332204510175204
Enhancer__chr5:141394614-141394984	chr5:141394614-141394984	20	102	7	0.45006573464838073	3.044522437723423	4.634728988229636	2.0794415416798357	0.37160888964518
Enhancer__chr5:141395225-141395941	chr5:141395225-141395941	24	59	10	0.4634769246954207	3.2188758248682006	4.0943445622221	2.3978952727983707	0.38081505982045755
Enhancer__chr5:141404371-141404781	chr5:141404371-141404781	7	43	3	0.3794557131998853	2.0794415416798357	3.784189633918261	1.3862943611198906	0.32168901064402505
Enhancer__chr5:141407173-141407212	chr5:141407173-141407212	3	37	1	0.4927808854423224	1.3862943611198906	3.6375861597263857	0.6931471805599453	0.400640746528912
Enhancer__chr5:14142332-14142650	chr5:14142332-14142650	7	42	2	0.3292412164005633	2.0794415416798357	3.7612001156935624	1.0986122886681098	0.2846082654440957
protein_coding__p15@TRIO__chr5:14143964..14143975,+	chr5:14143964..14143975,+	9	39	7		2.302585092994046	3.6888794541139363	2.0794415416798357
Enhancer__chr5:141443513-141443887	chr5:141443513-141443887	12	71	7	0.3574390272842075	2.5649493574615367	4.276666119016055	2.0794415416798357	0.3055998563728104
Enhancer__chr5:141444983-141445199	chr5:141444983-141445199	21	66	8	0.36866228753725355	3.091042453358316	4.204692619390966	2.1972245773362196	0.3138338303647607
Enhancer__chr5:141468055-141468189	chr5:141468055-141468189	27	42	22	0.41078018666750876	3.332204510175204	3.7612001156935624	3.1354942159291497	0.34414287524053233
Enhancer__chr5:141474688-141474858	chr5:141474688-141474858	4	38	2	0.5306570955661996	1.6094379124341003	3.6635616461296463	1.0986122886681098	0.4256971174329595
Enhancer__chr5:141475352-141475622	chr5:141475352-141475622	12	46	5	0.37363795168832614	2.5649493574615367	3.8501476017100584	1.791759469228055	0.31746265957903014
protein_coding__p4@NDFIP1__chr5:141488079..141488094,+	chr5:141488079..141488094,+	6	27	3		1.9459101490553132	3.332204510175204	1.3862943611198906
Enhancer__chr5:141576686-141576854	chr5:141576686-141576854	19	81	9	0.4943796499754585	2.995732273553991	4.406719247264253	2.302585092994046	0.40171117087794617
Enhancer__chr5:141589976-141590075	chr5:141589976-141590075	23	47	15	0.39570643348015444	3.1780538303479458	3.871201010907891	2.772588722239781	0.3334006910225576
Enhancer__chr5:141615988-141616150	chr5:141615988-141616150	6	32	4	0.5432332990137954	1.9459101490553132	3.4965075614664802	1.6094379124341003	0.4338797602756207
Enhancer__chr5:141659754-141659954	chr5:141659754-141659954	38	96	19	0.3999962065584782	3.6635616461296463	4.574710978503383	2.995732273553991	0.3364695270164549
Enhancer__chr5:141684732-141684818	chr5:141684732-141684818	18	91	5	0.4314115942140417	2.9444389791664403	4.5217885770490405	1.791759469228055	0.3586610862015594
antisense__p1@ENST00000510311,p1@ENST00000515288__chr5:141704852..141704867,+	chr5:141704852..141704867,+	11	34	7	0.39857087966741506	2.4849066497880004	3.5553480614894135	2.0794415416798357	0.33545091501224883
protein_coding__NA__chr5:141706003..141706044,-	chr5:141706003..141706044,-	13	60	8		2.6390573296152584	4.110873864173311	2.1972245773362196
Enhancer__chr5:141736379-141736797	chr5:141736379-141736797	40	62	17	0.4052585025011655	3.713572066704308	4.143134726391533	2.8903717578961645	0.34022127340738995
Enhancer__chr5:141763559-141763814	chr5:141763559-141763814	19	97	7	0.46826430936893165	2.995732273553991	4.584967478670572	2.0794415416798357	0.38408096123980284
Enhancer__chr5:141769483-141770003	chr5:141769483-141770003	15	58	5	0.5674056053154783	2.772588722239781	4.07753744390572	1.791759469228055	0.4494217718172164
Enhancer__chr5:141805995-141806051	chr5:141805995-141806051	11	51	5	0.5069311874684425	2.4849066497880004	3.9512437185814275	1.791759469228055	0.4100752566697983
Enhancer__chr5:141818179-141818493	chr5:141818179-141818493	9	50	3	0.42589326831599766	2.302585092994046	3.9318256327243257	1.3862943611198906	0.35479847228770756
Enhancer__chr5:141824245-141824298	chr5:141824245-141824298	4	50	2	0.5797237760544945	1.6094379124341003	3.9318256327243257	1.0986122886681098	0.4572500064731889
Enhancer__chr5:141825669-141826086	chr5:141825669-141826086	14	83	7	0.5105751542287451	2.70805020110221	4.430816798843313	2.0794415416798357	0.4124904751442753
Enhancer__chr5:141826368-141826739	chr5:141826368-141826739	26	46	18	0.4606647647880977	3.295836866004329	3.8501476017100584	2.9444389791664403	0.37889165044231216
Enhancer__chr5:141844342-141844631	chr5:141844342-141844631	20	93	5	0.47259702528119996	3.044522437723423	4.543294782270004	1.791759469228055	0.38702752590507716
Enhancer__chr5:141851932-141852283	chr5:141851932-141852283	27	76	15	0.4087063226858212	3.332204510175204	4.343805421853684	2.772588722239781	0.3426717815865534
Enhancer__chr5:141917041-141917377	chr5:141917041-141917377	5	45	2	0.37231390299575745	1.791759469228055	3.828641396489095	1.0986122886681098	0.31649829540569346
Enhancer__chr5:141948217-141948584	chr5:141948217-141948584	15	88	6	0.43202683948863496	2.772588722239781	4.48863636973214	1.9459101490553132	0.3590908110224738
Enhancer__chr5:141951806-141951968	chr5:141951806-141951968	47	72	11	0.4435230049954234	3.871201010907891	4.290459441148391	2.4849066497880004	0.3670866569494711
Enhancer__chr5:141952319-141952649	chr5:141952319-141952649	17	52	11	0.45787470137304426	2.8903717578961645	3.970291913552122	2.4849066497880004	0.37697969119190883
protein_coding__p3@FGF1__chr5:142077569..142077596,-	chr5:142077569..142077596,-	9	61	5		2.302585092994046	4.127134385045092	1.791759469228055
intergenic__p@chr5:142082957..142082972,+__chr5:142082957..142082972,+	chr5:142082957..142082972,+	11	43	5		2.4849066497880004	3.784189633918261	1.791759469228055
Enhancer__chr5:142105384-142105400	chr5:142105384-142105400	8	54	4	0.46444360974113996	2.1972245773362196	4.007333185232471	1.6094379124341003	0.3814753817584846
intergenic__p1@ENST00000432677__chr5:142125161..142125169,+	chr5:142125161..142125169,+	2	13	2		1.0986122886681098	2.6390573296152584	1.0986122886681098
Enhancer__chr5:142138072-142138365	chr5:142138072-142138365	37	72	20	0.5226982364201497	3.6375861597263857	4.290459441148391	3.044522437723423	0.4204839166712933
Enhancer__chr5:142147545-142147931	chr5:142147545-142147931	26	96	6	0.3752305611671902	3.295836866004329	4.574710978503383	1.9459101490553132	0.31862139791053806
protein_coding__p2@ARHGAP26__chr5:142149932..142149948,+	chr5:142149932..142149948,+	27	79	14		3.332204510175204	4.382026634673881	2.70805020110221
antisense__NA__chr5:142248479..142248497,-	chr5:142248479..142248497,-	10	80	4	0.38626271514214533	2.3978952727983707	4.394449154672439	1.6094379124341003	0.3266114319701454
Enhancer__chr5:142623562-142623962	chr5:142623562-142623962	11	28	10	0.43997399507523427	2.4849066497880004	3.367295829986474	2.3978952727983707	0.3646250544493123
Enhancer__chr5:142624650-142624850	chr5:142624650-142624850	12	58	6	0.4747780805599325	2.5649493574615367	4.07753744390572	1.9459101490553132	0.3885075246147932
Enhancer__chr5:142625760-142626024	chr5:142625760-142626024	44	75	14	0.4503824423747079	3.8066624897703196	4.330733340286331	2.70805020110221	0.3718272750175474
Enhancer__chr5:142628573-142629016	chr5:142628573-142629016	33	73	16	0.43646663035233835	3.5263605246161616	4.30406509320417	2.833213344056216	0.3621863693395718
Enhancer__chr5:142630802-142631029	chr5:142630802-142631029	11	50	5	0.45183218326671204	2.4849066497880004	3.9318256327243257	1.791759469228055	0.37282633346055843
Enhancer__chr5:142631598-142631871	chr5:142631598-142631871	19	48	10	0.3888924103171378	2.995732273553991	3.8918202981106265	2.3978952727983707	0.3285066023971611
Enhancer__chr5:142641413-142641758	chr5:142641413-142641758	16	61	6	0.3923565389166932	2.833213344056216	4.127134385045092	1.9459101490553132	0.3309976633946772
Enhancer__chr5:142642050-142642362	chr5:142642050-142642362	31	99	13	0.460996730758078	3.4657359027997265	4.605170185988092	2.6390573296152584	0.3791188950919165
protein_coding__NA__chr5:142815003..142815045,-	chr5:142815003..142815045,-	19	85	7		2.995732273553991	4.454347296253507	2.0794415416798357
Enhancer__chr5:142819954-142820205	chr5:142819954-142820205	24	74	7	0.5317790184607806	3.2188758248682006	4.31748811353631	2.0794415416798357	0.4264298170897029
Enhancer__chr5:142875254-142875630	chr5:142875254-142875630	6	49	2	0.282178364602357	1.9459101490553132	3.912023005428146	1.0986122886681098	0.2485604787758404
Enhancer__chr5:142916050-142916194	chr5:142916050-142916194	4	41	1	0.6545169053997832	1.6094379124341003	3.7376696182833684	0.6931471805599453	0.5035090661573572
Enhancer__chr5:142930383-142930535	chr5:142930383-142930535	27	90	10	0.4156620852731908	3.332204510175204	4.51085950651685	2.3978952727983707	0.34759732644859853
Enhancer__chr5:142933744-142934083	chr5:142933744-142934083	3	24	2	0.44830426704413545	1.3862943611198906	3.2188758248682006	1.0986122886681098	0.3703934010636087
Enhancer__chr5:142937060-142937324	chr5:142937060-142937324	27	46	23	0.4299753869846843	3.332204510175204	3.8501476017100584	3.1780538303479458	0.3576572322248673
intergenic__NA__chr5:142938783..142938784,+	chr5:142938783..142938784,+	14	71	6		2.70805020110221	4.276666119016055	1.9459101490553132
Enhancer__chr5:142943894-142944262	chr5:142943894-142944262	20	82	9	0.39137137465569055	3.044522437723423	4.418840607796598	2.302585092994046	0.3302898612439507
Enhancer__chr5:142947246-142947272	chr5:142947246-142947272	9	57	5	0.26078901343627775	2.302585092994046	4.060443010546419	1.791759469228055	0.23173772612116772
Enhancer__chr5:142953876-142953986	chr5:142953876-142953986	9	75	3	0.4966015794970789	2.302585092994046	4.330733340286331	1.3862943611198906	0.40319692405383467
Enhancer__chr5:142954953-142955014	chr5:142954953-142955014	10	60	3	0.6056805656186098	2.3978952727983707	4.110873864173311	1.3862943611198906	0.47354769513014267
Enhancer__chr5:142956241-142956608	chr5:142956241-142956608	12	66	9	0.4665397734678894	2.5649493574615367	4.204692619390966	2.302585092994046	0.3829057304231245
Enhancer__chr5:142960828-142960965	chr5:142960828-142960965	15	50	9	0.4732762513693209	2.772588722239781	3.9318256327243257	2.302585092994046	0.38748866325646353
Enhancer__chr5:142961745-142962148	chr5:142961745-142962148	21	75	10	0.5114141969396656	3.091042453358316	4.330733340286331	2.3978952727983707	0.41304576679820254
Enhancer__chr5:142962532-142962958	chr5:142962532-142962958	34	44	28	0.4073936935945923	3.5553480614894135	3.8066624897703196	3.367295829986474	0.34173954964968845
Enhancer__chr5:142963114-142963248	chr5:142963114-142963248	9	37	5	0.5067219719119448	2.302585092994046	3.6375861597263857	1.791759469228055	0.40993641152354626
Enhancer__chr5:142965486-142966022	chr5:142965486-142966022	21	65	9	0.45407525068082627	3.091042453358316	4.189654742026425	2.302585092994046	0.37437013202303476
Enhancer__chr5:142974978-142975222	chr5:142974978-142975222	28	66	12	0.4930405605767054	3.367295829986474	4.204692619390966	2.5649493574615367	0.4008146853526042
Enhancer__chr5:142983021-142983225	chr5:142983021-142983225	13	70	5	0.5210392038489732	2.6390573296152584	4.2626798770413155	1.791759469228055	0.4193937879936196
Enhancer__chr5:142985989-142986227	chr5:142985989-142986227	13	83	6	0.4108963417758854	2.6390573296152584	4.430816798843313	1.9459101490553132	0.344225205803424
Enhancer__chr5:142996948-142996966	chr5:142996948-142996966	7	49	4	0.5111977381936527	2.0794415416798357	3.912023005428146	1.6094379124341003	0.4129025405084713
Enhancer__chr5:143073364-143073384	chr5:143073364-143073384	16	58	8	0.4346326054087145	2.833213344056216	4.07753744390572	2.1972245773362196	0.3609087923263926
Enhancer__chr5:143078144-143078385	chr5:143078144-143078385	27	78	13	0.512744932627073	3.332204510175204	4.3694478524670215	2.6390573296152584	0.4139258367391572
Enhancer__chr5:143186200-143186441	chr5:143186200-143186441	18	62	7	0.35156229238563813	2.9444389791664403	4.143134726391533	2.0794415416798357	0.3012611769675238
protein_coding__NA__chr5:143191789..143191799,+	chr5:143191789..143191799,+	17	82	10		2.8903717578961645	4.418840607796598	2.3978952727983707
Enhancer__chr5:143258212-143258461	chr5:143258212-143258461	31	61	15	0.5736777718818902	3.4657359027997265	4.127134385045092	2.772588722239781	0.4534154097755398
Enhancer__chr5:143267812-143268155	chr5:143267812-143268155	12	42	6	0.603660227438411	2.5649493574615367	3.7612001156935624	1.9459101490553132	0.4722886587252513
Enhancer__chr5:143300463-143300651	chr5:143300463-143300651	26	93	13	0.46415716553286895	3.295836866004329	4.543294782270004	2.6390573296152584	0.38127976328320257
Enhancer__chr5:143361363-143361664	chr5:143361363-143361664	17	48	7	0.4729259208483864	2.8903717578961645	3.8918202981106265	2.0794415416798357	0.38725084487055017
Enhancer__chr5:143366524-143366923	chr5:143366524-143366923	24	67	10	0.4359607683985137	3.2188758248682006	4.219507705176107	2.3978952727983707	0.36183415019608767
div_pc__p1@YIPF5__chr5:143550159..143550236,-	chr5:143550159..143550236,-	28	86	8		3.367295829986474	4.465908118654584	2.1972245773362196
div_pc__p5@KCTD16__chr5:143550407..143550439,+	chr5:143550407..143550439,+	24	35	20		3.2188758248682006	3.58351893845611	3.044522437723423
Enhancer__chr5:144116931-144116947	chr5:144116931-144116947	8	51	2	0.31005305906202013	2.1972245773362196	3.9512437185814275	1.0986122886681098	0.2700676394936104
Enhancer__chr5:144549099-144549238	chr5:144549099-144549238	12	62	6	0.5651960527348568	2.5649493574615367	4.143134726391533	1.9459101490553132	0.4480110894590778
protein_coding__p1@SLC6A3__chr5:1445539..1445558,-	chr5:1445539..1445558,-	41	76	17		3.7376696182833684	4.343805421853684	2.8903717578961645
Enhancer__chr5:144566580-144566678	chr5:144566580-144566678	9	44	4	0.5578930750029011	2.302585092994046	3.8066624897703196	1.6094379124341003	0.44333431544189456
Enhancer__chr5:144740586-144740760	chr5:144740586-144740760	21	70	9	0.5152661141052292	3.091042453358316	4.2626798770413155	2.302585092994046	0.41559107641091136
Enhancer__chr5:144741919-144742138	chr5:144741919-144742138	8	50	5	0.5962890120519782	2.1972245773362196	3.9318256327243257	1.791759469228055	0.4676815678792634
intergenic__NA__chr5:144761856..144761857,-	chr5:144761856..144761857,-	24	47	19		3.2188758248682006	3.871201010907891	2.995732273553991
Enhancer__chr5:144783680-144784080	chr5:144783680-144784080	3	32	1	0.564005824006197	1.3862943611198906	3.4965075614664802	0.6931471805599453	0.44725036590531453
intergenic__NA__chr5:144809411..144809425,+	chr5:144809411..144809425,+	15	53	8		2.772588722239781	3.9889840465642745	2.1972245773362196
protein_coding__p1@PRELID2__chr5:145214893..145214939,-	chr5:145214893..145214939,-	29	82	13		3.4011973816621555	4.418840607796598	2.6390573296152584
Enhancer__chr5:145236184-145236553	chr5:145236184-145236553	17	67	7	0.4419894605556404	2.8903717578961645	4.219507705176107	2.0794415416798357	0.3660237299287243
protein_coding__p1@SH3RF2__chr5:145316120..145316174,+	chr5:145316120..145316174,+	8	63	3		2.1972245773362196	4.1588830833596715	1.3862943611198906
Enhancer__chr5:14543870-14544255	chr5:14543870-14544255	14	40	7	0.36204567145344185	2.70805020110221	3.713572066704308	2.0794415416798357	0.30898773980347105
Enhancer__chr5:14545472-14545570	chr5:14545472-14545570	34	54	25	0.534059868795217	3.5553480614894135	4.007333185232471	3.258096538021482	0.42791773008129064
protein_coding__p1@PLAC8L1__chr5:145483934..145483979,-	chr5:145483934..145483979,-	15	61	7		2.772588722239781	4.127134385045092	2.0794415416798357
protein_coding__p1@LARS__chr5:145562147..145562240,-	chr5:145562147..145562240,-	21	27	19		3.091042453358316	3.332204510175204	2.995732273553991
Enhancer__chr5:145572478-145572767	chr5:145572478-145572767	6	54	2	0.2590619553297245	1.9459101490553132	4.007333185232471	1.0986122886681098	0.2303669638035644
protein_coding__p2@RBM27__chr5:145583107..145583149,+	chr5:145583107..145583149,+	20	68	8		3.044522437723423	4.23410650459726	2.1972245773362196
protein_coding__p2@POU4F3__chr5:145718596..145718607,+	chr5:145718596..145718607,+	21	72	16		3.091042453358316	4.290459441148391	2.833213344056216
Enhancer__chr5:145724324-145724652	chr5:145724324-145724652	7	59	2	0.35133964274537954	2.0794415416798357	4.0943445622221	1.0986122886681098	0.3010964283779665
intergenic__NA__chr5:145756536..145756537,-	chr5:145756536..145756537,-	13	58	6		2.6390573296152584	4.07753744390572	1.9459101490553132
Enhancer__chr5:145808290-145808429	chr5:145808290-145808429	21	74	12	0.5432535920709524	3.091042453358316	4.31748811353631	2.5649493574615367	0.4338929098906188
protein_coding__p1@FAM105A__chr5:14581884..14581960,+	chr5:14581884..14581960,+	26	76	10		3.295836866004329	4.343805421853684	2.3978952727983707
protein_coding__p1@TCERG1__chr5:145826867..145826903,+	chr5:145826867..145826903,+	5	39	3		1.791759469228055	3.6888794541139363	1.3862943611198906
protein_coding__NA__chr5:145895663..145895664,-	chr5:145895663..145895664,-	22	29	12		3.1354942159291497	3.4011973816621555	2.5649493574615367
intergenic__p1@ENST00000512730__chr5:145942779..145942799,+	chr5:145942779..145942799,+	2	17	1		1.0986122886681098	2.8903717578961645	0.6931471805599453
Enhancer__chr5:14639692-14640047	chr5:14639692-14640047	9	59	4	0.5227410821595285	2.302585092994046	4.0943445622221	1.6094379124341003	0.4205120543124672
protein_coding__p9@PPP2R2B__chr5:146461027..146461041,-	chr5:146461027..146461041,-	12	55	5		2.5649493574615367	4.02535169073515	1.791759469228055
div_lnc__p1@ENST00000504297__chr5:146614434..146614470,-	chr5:146614434..146614470,-	11	73	5	0.2501215933087101	2.4849066497880004	4.30406509320417	1.791759469228055	0.22324082123030622
div_pc__p1@STK32A__chr5:146614583..146614671,+	chr5:146614583..146614671,+	29	53	18	0.41072533411175804	3.4011973816621555	3.9889840465642745	2.9444389791664403	0.3441039934766275
div_lnc__p1@LOC728178__chr5:14664705..14664720,-	chr5:14664705..14664720,-	42	102	16	0.390109637566785	3.7612001156935624	4.634728988229636	2.833213344056216	0.32938261997938373
div_pc__p1@FAM105B__chr5:14664762..14664868,+	chr5:14664762..14664868,+	31	85	16	0.4034279661640711	3.4657359027997265	4.454347296253507	2.833213344056216	0.3389177910737796
antisense__NA__chr5:146781107..146781125,+	chr5:146781107..146781125,+	12	49	5	0.4243353653759409	2.5649493574615367	3.912023005428146	1.791759469228055	0.3537052946550172
protein_coding__p3@DPYSL3__chr5:146889619..146889639,-	chr5:146889619..146889639,-	9	54	5		2.302585092994046	4.007333185232471	1.791759469228055
Enhancer__chr5:146915248-146915516	chr5:146915248-146915516	14	62	8	0.5488500188498804	2.70805020110221	4.143134726391533	2.1972245773362196	0.4375127322471827
Enhancer__chr5:146933864-146934089	chr5:146933864-146934089	16	65	8	0.4460068520584896	2.833213344056216	4.189654742026425	2.1972245773362196	0.36880586235500656
Enhancer__chr5:146940926-146941225	chr5:146940926-146941225	18	78	11	0.4260814350996585	2.9444389791664403	4.3694478524670215	2.4849066497880004	0.3549304277245552
Enhancer__chr5:146947412-146947925	chr5:146947412-146947925	10	66	4	0.42792064491617565	2.3978952727983707	4.204692619390966	1.6094379124341003	0.3562192915862874
Enhancer__chr5:146952297-146952481	chr5:146952297-146952481	10	51	5	0.3610195153536805	2.3978952727983707	3.9512437185814275	1.791759469228055	0.3082340625479231
protein_coding__p1@JAKMIP2__chr5:147162263..147162332,-	chr5:147162263..147162332,-	30	74	13		3.4339872044851463	4.31748811353631	2.6390573296152584
Enhancer__chr5:147167849-147168092	chr5:147167849-147168092	21	57	13	0.3866261463843766	3.091042453358316	4.060443010546419	2.6390573296152584	0.3268735638206893
Enhancer__chr5:147176145-147176391	chr5:147176145-147176391	29	67	11	0.45921738762992315	3.4011973816621555	4.219507705176107	2.4849066497880004	0.3779002561317413
Enhancer__chr5:147181116-147181240	chr5:147181116-147181240	14	78	4	0.42353855593173667	2.70805020110221	4.3694478524670215	1.6094379124341003	0.35314571267420347
Enhancer__chr5:147182590-147183013	chr5:147182590-147183013	17	56	8	0.49963997064559523	2.8903717578961645	4.04305126783455	2.1972245773362196	0.4052250597292543
Enhancer__chr5:147183421-147183815	chr5:147183421-147183815	20	60	8	0.4852876476431172	3.044522437723423	4.110873864173311	2.1972245773362196	0.3956084556134074
Enhancer__chr5:147184120-147184352	chr5:147184120-147184352	10	63	5	0.3491195629162269	2.3978952727983707	4.1588830833596715	1.791759469228055	0.2994522040737011
Enhancer__chr5:147184471-147185173	chr5:147184471-147185173	35	91	15	0.47789836173315164	3.58351893845611	4.5217885770490405	2.772588722239781	0.39062105272783004
Enhancer__chr5:147197647-147198100	chr5:147197647-147198100	14	64	6	0.40464652774523385	2.70805020110221	4.174387269895637	1.9459101490553132	0.33978568945774024
Enhancer__chr5:147201124-147201544	chr5:147201124-147201544	12	63	6	0.4281783727660553	2.5649493574615367	4.1588830833596715	1.9459101490553132	0.35639976701727466
protein_coding__p3@SPINK1__chr5:147211226..147211242,-	chr5:147211226..147211242,-	24	64	8		3.2188758248682006	4.174387269895637	2.1972245773362196
Enhancer__chr5:147218600-147219023	chr5:147218600-147219023	16	49	7	0.3807510680510325	2.833213344056216	3.912023005428146	2.0794415416798357	0.32262760332848767
Enhancer__chr5:147234496-147234684	chr5:147234496-147234684	8	39	6	0.464003892017575	2.1972245773362196	3.6888794541139363	1.9459101490553132	0.38117507401753625
Enhancer__chr5:147237260-147237328	chr5:147237260-147237328	26	75	18	0.41442518373314907	3.295836866004329	4.330733340286331	2.9444389791664403	0.34672321798392763
Enhancer__chr5:147248632-147248939	chr5:147248632-147248939	30	72	12	0.5330800045487847	3.4339872044851463	4.290459441148391	2.5649493574615367	0.4272787867528275
protein_coding__NA__chr5:147250469..147250471,+	chr5:147250469..147250471,+	11	38	6		2.4849066497880004	3.6635616461296463	1.9459101490553132
antisense__NA__chr5:147266582..147266583,+	chr5:147266582..147266583,+	25	94	11	0.42193041864915054	3.258096538021482	4.553876891600541	2.4849066497880004	0.352015398150892
protein_coding__p1@C5orf46__chr5:147286093..147286107,-	chr5:147286093..147286107,-	17	57	9		2.8903717578961645	4.060443010546419	2.302585092994046
Enhancer__chr5:147320071-147320164	chr5:147320071-147320164	22	85	6	0.43951267553393336	3.1354942159291497	4.454347296253507	1.9459101490553132	0.3643046365429149
Enhancer__chr5:147341465-147341855	chr5:147341465-147341855	8	41	6	0.33522773454460997	2.1972245773362196	3.7376696182833684	1.9459101490553132	0.2891018649776553
Enhancer__chr5:147343599-147343802	chr5:147343599-147343802	11	65	4	0.34763339453785685	2.4849066497880004	4.189654742026425	1.6094379124341003	0.29835001299259745
Enhancer__chr5:147364399-147364757	chr5:147364399-147364757	14	49	8	0.3890959982245057	2.70805020110221	3.912023005428146	2.1972245773362196	0.32865317457658877
Enhancer__chr5:147565828-147566233	chr5:147565828-147566233	9	56	5	0.27002688486369597	2.302585092994046	4.04305126783455	1.791759469228055	0.23903806943044847
Enhancer__chr5:147572374-147572821	chr5:147572374-147572821	12	39	8	0.4346423767613762	2.5649493574615367	3.6888794541139363	2.1972245773362196	0.36091560335198086
Enhancer__chr5:147580878-147580957	chr5:147580878-147580957	26	87	15	0.42602117512425125	3.295836866004329	4.477336814478207	2.772588722239781	0.35488817119759847
protein_coding__p2@SPINK6__chr5:147582333..147582347,+	chr5:147582333..147582347,+	11	52	6		2.4849066497880004	3.970291913552122	1.9459101490553132
Enhancer__chr5:147603808-147604119	chr5:147603808-147604119	13	65	6	0.5698967971381989	2.6390573296152584	4.189654742026425	1.9459101490553132	0.4510098828927428
Enhancer__chr5:147605275-147606051	chr5:147605275-147606051	15	71	6	0.4476933138030976	2.772588722239781	4.276666119016055	1.9459101490553132	0.36997147167102756
Enhancer__chr5:147616301-147616769	chr5:147616301-147616769	15	56	6	0.5200476839415801	2.772588722239781	4.04305126783455	1.9459101490553132	0.4187417053803225
intergenic__p1@ENST00000513133__chr5:147618080..147618098,+	chr5:147618080..147618098,+	14	57	5		2.70805020110221	4.060443010546419	1.791759469228055
Enhancer__chr5:147621065-147621397	chr5:147621065-147621397	8	46	5	0.555303165276741	2.1972245773362196	3.8501476017100584	1.791759469228055	0.44167048822141547
Enhancer__chr5:147646107-147646243	chr5:147646107-147646243	10	25	8	0.451533185303829	2.3978952727983707	3.258096538021482	2.1972245773362196	0.37262036698649587
protein_coding__p1@SPINK13__chr5:147648304..147648364,+	chr5:147648304..147648364,+	24	60	14		3.2188758248682006	4.110873864173311	2.70805020110221
Enhancer__chr5:147689356-147689718	chr5:147689356-147689718	8	37	6	0.6204828781739272	2.1972245773362196	3.6375861597263857	1.9459101490553132	0.4827241777762463
protein_coding__p1@SPINK7__chr5:147691979..147691997,+	chr5:147691979..147691997,+	24	59	14		3.2188758248682006	4.0943445622221	2.70805020110221
Enhancer__chr5:147722722-147723108	chr5:147722722-147723108	20	68	9	0.50435908284133	3.044522437723423	4.23410650459726	2.302585092994046	0.40836694892013364
Enhancer__chr5:147738650-147738787	chr5:147738650-147738787	7	61	4	0.3622858611938049	2.0794415416798357	4.127134385045092	1.6094379124341003	0.309164069107087
Enhancer__chr5:147751867-147752022	chr5:147751867-147752022	11	46	8	0.46264037798625185	2.4849066497880004	3.8501476017100584	2.1972245773362196	0.3802432804654786
div_lnc__p2@ENST00000501695,p2@uc003lpb.1__chr5:147763335..147763361,-	chr5:147763335..147763361,-	27	80	20	0.4256285397225923	3.332204510175204	4.394449154672439	3.044522437723423	0.3546127969802842
div_pc__p2@FBXO38__chr5:147763503..147763534,+	chr5:147763503..147763534,+	41	52	25	0.4262486983402422	3.7376696182833684	3.970291913552122	3.258096538021482	0.35504770954885356
protein_coding__p5@HTR4__chr5:148045191..148045208,-	chr5:148045191..148045208,-	9	71	4		2.302585092994046	4.276666119016055	1.6094379124341003
Enhancer__chr5:148170506-148170627	chr5:148170506-148170627	24	91	8	0.4417765009401993	3.2188758248682006	4.5217885770490405	2.1972245773362196	0.36587603443701533
Enhancer__chr5:148170785-148171258	chr5:148170785-148171258	23	49	10	0.41838801364038936	3.1780538303479458	3.912023005428146	2.3978952727983707	0.3495210251220116
Enhancer__chr5:148172345-148172765	chr5:148172345-148172765	13	83	6	0.34308973693693806	2.6390573296152584	4.430816798843313	1.9459101490553132	0.29497273357910364
Enhancer__chr5:148174541-148175122	chr5:148174541-148175122	3	35	1	0.39886007817018493	1.3862943611198906	3.58351893845611	0.6931471805599453	0.3356576750775795
Enhancer__chr5:148183778-148183919	chr5:148183778-148183919	24	84	12	0.4076168064254631	3.2188758248682006	4.442651256490317	2.5649493574615367	0.34189806616771656
Enhancer__chr5:148185507-148185821	chr5:148185507-148185821	17	57	8	0.44557474029160454	2.8903717578961645	4.060443010546419	2.1972245773362196	0.3685069866315998
Enhancer__chr5:148187476-148187823	chr5:148187476-148187823	32	75	14	0.4431002084463549	3.4965075614664802	4.330733340286331	2.70805020110221	0.36679372190334303
Enhancer__chr5:148188522-148188838	chr5:148188522-148188838	25	86	11	0.42755274057214115	3.258096538021482	4.465908118654584	2.4849066497880004	0.3559616079756188
protein_coding__p1@ADRB2__chr5:148206163..148206201,+	chr5:148206163..148206201,+	9	44	6		2.302585092994046	3.8066624897703196	1.9459101490553132
Enhancer__chr5:148230110-148230196	chr5:148230110-148230196	6	65	2	0.39536995516670087	1.9459101490553132	4.189654742026425	1.0986122886681098	0.33315958095014797
Enhancer__chr5:148290314-148290586	chr5:148290314-148290586	12	70	4	0.4848236348766771	2.5649493574615367	4.2626798770413155	1.6094379124341003	0.3952960008088039
Enhancer__chr5:148292484-148292904	chr5:148292484-148292904	17	53	11	0.42924772752254914	2.8903717578961645	3.9889840465642745	2.4849066497880004	0.3571482411817039
Enhancer__chr5:148293572-148293925	chr5:148293572-148293925	6	25	4	0.5215561454438189	1.9459101490553132	3.258096538021482	1.6094379124341003	0.4197335910502041
Enhancer__chr5:148300139-148300552	chr5:148300139-148300552	21	59	15	0.5454560365471351	3.091042453358316	4.0943445622221	2.772588722239781	0.435319036081997
antisense__NA__chr5:148350046..148350047,+	chr5:148350046..148350047,+	16	96	5	0.4000049291146364	2.833213344056216	4.574710978503383	1.791759469228055	0.3364757574111838
div_pc__p2@SH3TC2__chr5:148442699..148442741,-	chr5:148442699..148442741,-	26	85	17	0.4349187268055309	3.295836866004329	4.454347296253507	2.8903717578961645	0.3611082112352323
div_lnc__NA__chr5:148442876..148442894,+	chr5:148442876..148442894,+	13	73	6	0.5594333929839316	2.6390573296152584	4.30406509320417	1.9459101490553132	0.44432254565916857
Enhancer__chr5:148505231-148505419	chr5:148505231-148505419	6	49	3	0.4111878385896805	1.9459101490553132	3.912023005428146	1.3862943611198906	0.34443178845383515
Enhancer__chr5:148508817-148508996	chr5:148508817-148508996	11	61	5	0.5851008331545056	2.4849066497880004	4.127134385045092	1.791759469228055	0.4606480224379402
Enhancer__chr5:148510344-148510723	chr5:148510344-148510723	10	69	5	0.353815902591238	2.3978952727983707	4.248495242049359	1.791759469228055	0.30292719965599685
Enhancer__chr5:148514080-148514173	chr5:148514080-148514173	11	28	5	0.5078170279100059	2.4849066497880004	3.367295829986474	1.791759469228055	0.4106629279469811
Enhancer__chr5:148515213-148515594	chr5:148515213-148515594	16	69	7	0.40126445346980366	2.833213344056216	4.248495242049359	2.0794415416798357	0.3373750100484879
protein_coding__p1@ABLIM3__chr5:148521047..148521076,+	chr5:148521047..148521076,+	55	94	19		4.02535169073515	4.553876891600541	2.995732273553991
protein_coding__p1@AFAP1L1__chr5:148651409..148651467,+	chr5:148651409..148651467,+	27	68	13		3.332204510175204	4.23410650459726	2.6390573296152584
div_pc__p1@ANKH__chr5:14871866..14871916,-	chr5:14871866..14871916,-	43	85	17	0.36673522970346484	3.784189633918261	4.454347296253507	2.8903717578961645	0.31242485185948266
div_lnc__NA__chr5:14872125..14872148,+	chr5:14872125..14872148,+	36	99	12	0.448606210464266	3.6109179126442243	4.605170185988092	2.5649493574615367	0.3706018599880858
protein_coding__p1@GRPEL2__chr5:148725042..148725102,+	chr5:148725042..148725102,+	28	69	14		3.367295829986474	4.248495242049359	2.70805020110221
Enhancer__chr5:14872714-14873077	chr5:14872714-14873077	12	53	6	0.4773136474230944	2.5649493574615367	3.9889840465642745	1.9459101490553132	0.3902253353878384
div_lnc__NA__chr5:148737329..148737346,-	chr5:148737329..148737346,-	37	94	16	0.432991209193638	3.6375861597263857	4.553876891600541	2.833213344056216	0.3597640142798617
div_pc__p1@PCYOX1L__chr5:148737562..148737621,+	chr5:148737562..148737621,+	24	67	12	0.39916488034258635	3.2188758248682006	4.219507705176107	2.5649493574615367	0.33587554459491853
protein_coding__NA__chr5:148783738..148783773,-	chr5:148783738..148783773,-	8	60	3		2.1972245773362196	4.110873864173311	1.3862943611198906
intergenic__NA__chr5:148786152..148786197,+	chr5:148786152..148786197,+	39	95	5		3.6888794541139363	4.564348191467836	1.791759469228055
intergenic__p2@MIR143HG__chr5:148786518..148786535,+	chr5:148786518..148786535,+	68	89	37		4.23410650459726	4.499809670330265	3.6375861597263857
Enhancer__chr5:148788188-148788451	chr5:148788188-148788451	9	48	3	0.34879255165363315	2.302585092994046	3.8918202981106265	1.3862943611198906	0.2992097860479773
intergenic__p1@MIR145__chr5:148810283..148810287,+	chr5:148810283..148810287,+	27	96	8		3.332204510175204	4.574710978503383	2.1972245773362196
Enhancer__chr5:148822199-148822381	chr5:148822199-148822381	18	81	8	0.49036438607104194	2.9444389791664403	4.406719247264253	2.1972245773362196	0.39902064446890767
Enhancer__chr5:148832906-148833066	chr5:148832906-148833066	24	90	10	0.43069124262318426	3.2188758248682006	4.51085950651685	2.3978952727983707	0.3581577139280012
Enhancer__chr5:148835583-148835880	chr5:148835583-148835880	15	66	7	0.42617262414602936	2.772588722239781	4.204692619390966	2.0794415416798357	0.3549943694664251
Enhancer__chr5:148836415-148836621	chr5:148836415-148836621	19	63	7	0.5337983641688463	2.995732273553991	4.1588830833596715	2.0794415416798357	0.427747249826242
Enhancer__chr5:148839357-148839440	chr5:148839357-148839440	7	29	4	0.4454885447648201	2.0794415416798357	3.4011973816621555	1.6094379124341003	0.3684473576865984
Enhancer__chr5:148869266-148869383	chr5:148869266-148869383	12	85	6	0.3801212159361977	2.5649493574615367	4.454347296253507	1.9459101490553132	0.32217133294654005
div_pc__p1@CSNK1A1__chr5:148930978..148931013,-	chr5:148930978..148931013,-	9	57	6		2.302585092994046	4.060443010546419	1.9459101490553132
div_pc__p2@ARHGEF37__chr5:148931175..148931196,+	chr5:148931175..148931196,+	52	82	20		3.970291913552122	4.418840607796598	3.044522437723423
Enhancer__chr5:149045719-149046022	chr5:149045719-149046022	30	85	17	0.42712340040895064	3.4339872044851463	4.454347296253507	2.8903717578961645	0.35566081016513224
Enhancer__chr5:149063374-149063774	chr5:149063374-149063774	9	60	5	0.6195313522776889	2.302585092994046	4.110873864173311	1.791759469228055	0.48213681867476393
protein_coding__p1@PPARGC1B__chr5:149109825..149109907,+	chr5:149109825..149109907,+	35	80	9		3.58351893845611	4.394449154672439	2.302585092994046
Enhancer__chr5:14926139-14926359	chr5:14926139-14926359	14	54	8	0.36492445482388275	2.70805020110221	4.007333185232471	2.1972245773362196	0.3110990826539945
protein_coding__p1@PDE6A__chr5:149324306..149324362,-	chr5:149324306..149324362,-	16	69	4		2.833213344056216	4.248495242049359	1.6094379124341003
Enhancer__chr5:149328680-149328896	chr5:149328680-149328896	7	29	5	0.6615799954844098	2.0794415416798357	3.4011973816621555	1.791759469228055	0.5077689541984394
Enhancer__chr5:149333175-149333282	chr5:149333175-149333282	10	63	4	0.509195097591668	2.3978952727983707	4.1588830833596715	1.6094379124341003	0.4115764607537285
Enhancer__chr5:149339062-149339484	chr5:149339062-149339484	1	19	1	0.13523265939743642	0.6931471805599453	2.995732273553991	0.6931471805599453	0.12683761617980266
protein_coding__p1@SLC26A2__chr5:149340282..149340336,+	chr5:149340282..149340336,+	36	56	24		3.6109179126442243	4.04305126783455	3.2188758248682006
Enhancer__chr5:14937373-14937729	chr5:14937373-14937729	29	52	15	0.5006876971108155	3.4011973816621555	3.970291913552122	2.772588722239781	0.40592346778585936
div_pc__NA__chr5:149379761..149379790,+	chr5:149379761..149379790,+	9	48	6		2.302585092994046	3.8918202981106265	1.9459101490553132
div_pc__p3@TIGD6__chr5:149380698..149380723,-	chr5:149380698..149380723,-	7	37	3		2.0794415416798357	3.6375861597263857	1.3862943611198906
protein_coding__p3@CSF1R__chr5:149492904..149492934,-	chr5:149492904..149492934,-	28	41	13		3.367295829986474	3.7376696182833684	2.6390573296152584
protein_coding__p2@PDGFRB__chr5:149535421..149535441,-	chr5:149535421..149535441,-	31	90	10		3.4657359027997265	4.51085950651685	2.3978952727983707
protein_coding__p1@CDX1__chr5:149546334..149546364,+	chr5:149546334..149546364,+	17	84	6		2.8903717578961645	4.442651256490317	1.9459101490553132
protein_coding__p1@SLC6A7__chr5:149569603..149569689,+	chr5:149569603..149569689,+	21	84	8		3.091042453358316	4.442651256490317	2.1972245773362196
protein_coding__p9@CAMK2A__chr5:149669674..149669693,-	chr5:149669674..149669693,-	25	64	13		3.258096538021482	4.174387269895637	2.6390573296152584
protein_coding__NA__chr5:149718848..149718896,-	chr5:149718848..149718896,-	26	69	11		3.295836866004329	4.248495242049359	2.4849066497880004
protein_coding__p1@TCOF1__chr5:149737221..149737309,+	chr5:149737221..149737309,+	38	79	21		3.6635616461296463	4.382026634673881	3.091042453358316
protein_coding__p1@CD74__chr5:149792306..149792326,-	chr5:149792306..149792326,-	22	73	8		3.1354942159291497	4.30406509320417	2.1972245773362196
Enhancer__chr5:149794145-149794332	chr5:149794145-149794332	5	58	2	0.456191219227708	1.791759469228055	4.07753744390572	1.0986122886681098	0.375824273038379
protein_coding__p3@RPS14__chr5:149829314..149829325,-	chr5:149829314..149829325,-	72	91	20		4.290459441148391	4.5217885770490405	3.044522437723423
Enhancer__chr5:149838456-149838698	chr5:149838456-149838698	48	96	16	0.4104720540679739	3.8918202981106265	4.574710978503383	2.833213344056216	0.34392443847950044
Enhancer__chr5:149840923-149841036	chr5:149840923-149841036	22	84	8	0.4158403196955174	3.1354942159291497	4.442651256490317	2.1972245773362196	0.347723220336062
Enhancer__chr5:149849253-149849476	chr5:149849253-149849476	22	45	9	0.44714754964951947	3.1354942159291497	3.828641396489095	2.302585092994046	0.369594411800874
Enhancer__chr5:149852669-149852742	chr5:149852669-149852742	15	46	10	0.41838801364038936	2.772588722239781	3.8501476017100584	2.3978952727983707	0.3495210251220116
Enhancer__chr5:149853688-149853975	chr5:149853688-149853975	15	76	7	0.5019112606459817	2.772588722239781	4.343805421853684	2.0794415416798357	0.4067384708016518
Enhancer__chr5:149857006-149857314	chr5:149857006-149857314	10	48	4	0.4376056239928489	2.3978952727983707	3.8918202981106265	1.6094379124341003	0.3629789685502675
div_pc__p3@NDST1__chr5:149865377..149865418,+	chr5:149865377..149865418,+	41	54	24	0.416991691645126	3.7376696182833684	4.007333185232471	3.2188758248682006	0.3485360973498761
div_lnc__p1@ENST00000519040__chr5:149865741..149865756,-	chr5:149865741..149865756,-	32	92	7	0.34658876545030887	3.4965075614664802	4.532599493153256	2.0794415416798357	0.29757455419383194
Enhancer__chr5:149945724-149945760	chr5:149945724-149945760	2	20	1	0.5425948270451448	1.0986122886681098	3.044522437723423	0.6931471805599453	0.43346595111212927
protein_coding__p7@SYNPO__chr5:149980622..149980648,+	chr5:149980622..149980648,+	39	77	16		3.6888794541139363	4.356708826689592	2.833213344056216
antisense__NA__chr5:149994917..149994949,-	chr5:149994917..149994949,-	41	79	16	0.4966470258139945	3.7376696182833684	4.382026634673881	2.833213344056216	0.40322728993579887
Enhancer__chr5:14999732-15000132	chr5:14999732-15000132	25	90	9	0.414475661857174	3.258096538021482	4.51085950651685	2.302585092994046	0.34675890543059706
Enhancer__chr5:15002381-15002579	chr5:15002381-15002579	5	32	3	0.45340492537572075	1.791759469228055	3.4965075614664802	1.3862943611198906	0.3739090280591952
protein_coding__p6@MYOZ3__chr5:150040403..150040434,+	chr5:150040403..150040434,+	41	108	5		3.7376696182833684	4.6913478822291435	1.791759469228055
antisense__NA__chr5:150052011..150052036,-	chr5:150052011..150052036,-	18	68	11	0.33329545837954844	2.9444389791664403	4.23410650459726	2.4849066497880004	0.2876536658329781
protein_coding__p1@RBM22__chr5:150080543..150080664,-	chr5:150080543..150080664,-	28	77	14		3.367295829986474	4.356708826689592	2.70805020110221
Enhancer__chr5:15008718-15008950	chr5:15008718-15008950	26	65	13	0.404393343047676	3.295836866004329	4.189654742026425	2.6390573296152584	0.3396054252323187
protein_coding__p1@DCTN4__chr5:150138551..150138590,-	chr5:150138551..150138590,-	26	69	15		3.295836866004329	4.248495242049359	2.772588722239781
Enhancer__chr5:150142965-150143377	chr5:150142965-150143377	7	50	3	0.48786148231801824	2.0794415416798357	3.9318256327243257	1.3862943611198906	0.39733984223773056
Enhancer__chr5:150144156-150144495	chr5:150144156-150144495	25	66	11	0.5254168994943168	3.258096538021482	4.204692619390966	2.4849066497880004	0.42226774941635364
Enhancer__chr5:150150667-150150946	chr5:150150667-150150946	7	34	4	0.32396604190767764	2.0794415416798357	3.5553480614894135	1.6094379124341003	0.2806318090799146
protein_coding__p2@C5orf62__chr5:150157924..150157963,+	chr5:150157924..150157963,+	23	58	20		3.1780538303479458	4.07753744390572	3.044522437723423
protein_coding__NA__chr5:150226082..150226085,+	chr5:150226082..150226085,+	22	61	9		3.1354942159291497	4.127134385045092	2.302585092994046
protein_coding__p1@ZNF300__chr5:150284532..150284549,-	chr5:150284532..150284549,-	6	32	4		1.9459101490553132	3.4965075614664802	1.6094379124341003
Enhancer__chr5:150379028-150379237	chr5:150379028-150379237	12	48	8	0.3154194425369624	2.5649493574615367	3.8918202981106265	2.1972245773362196	0.27415558247905975
Enhancer__chr5:150385694-150386089	chr5:150385694-150386089	18	83	5	0.490394626262991	2.9444389791664403	4.430816798843313	1.791759469228055	0.39904093473177366
Enhancer__chr5:150395903-150396061	chr5:150395903-150396061	15	48	12	0.4222718351952594	2.772588722239781	3.8918202981106265	2.5649493574615367	0.3522554771025821
Enhancer__chr5:150396267-150396571	chr5:150396267-150396571	8	41	4	0.4123310491806104	2.1972245773362196	3.7376696182833684	1.6094379124341003	0.34524156568490116
protein_coding__p1@GPX3__chr5:150400145..150400158,+	chr5:150400145..150400158,+	12	55	9		2.5649493574615367	4.02535169073515	2.302585092994046
protein_coding__p7@TNIP1__chr5:150473127..150473157,-	chr5:150473127..150473157,-	22	83	13		3.1354942159291497	4.430816798843313	2.6390573296152584
Enhancer__chr5:150474739-150475397	chr5:150474739-150475397	41	91	12	0.3667807335471765	3.7376696182833684	4.5217885770490405	2.5649493574615367	0.31245814513036707
Enhancer__chr5:150476545-150477196	chr5:150476545-150477196	9	56	4	0.4376610746997202	2.302585092994046	4.04305126783455	1.6094379124341003	0.36301753937703873
Enhancer__chr5:150477506-150477962	chr5:150477506-150477962	31	48	15	0.4130634078999691	3.4657359027997265	3.8918202981106265	2.772588722239781	0.3457599773593667
protein_coding__p1@ANXA6__chr5:150537279..150537378,-	chr5:150537279..150537378,-	36	78	22		3.6109179126442243	4.3694478524670215	3.1354942159291497
intergenic__NA__chr5:150538045..150538094,-	chr5:150538045..150538094,-	30	91	7		3.4339872044851463	4.5217885770490405	2.0794415416798357
protein_coding__p7@GM2A__chr5:150591678..150591733,+	chr5:150591678..150591733,+	14	62	5		2.70805020110221	4.143134726391533	1.791759469228055
protein_coding__p1@CCDC69__chr5:150603630..150603660,-	chr5:150603630..150603660,-	7	58	2		2.0794415416798357	4.07753744390572	1.0986122886681098
protein_coding__p1@SLC36A3__chr5:150683321..150683331,-	chr5:150683321..150683331,-	9	61	4		2.302585092994046	4.127134385045092	1.6094379124341003
protein_coding__p1@SLC36A2__chr5:150727111..150727127,-	chr5:150727111..150727127,-	24	64	15		3.2188758248682006	4.174387269895637	2.772588722239781
protein_coding__p6@SLC36A1__chr5:150816595..150816618,+	chr5:150816595..150816618,+	14	75	5		2.70805020110221	4.330733340286331	1.791759469228055
Enhancer__chr5:150873344-150873758	chr5:150873344-150873758	23	64	15	0.4952417048840245	3.1780538303479458	4.174387269895637	2.772588722239781	0.40228786928228205
protein_coding__p1@BC172775__chr5:150948414..150948422,-	chr5:150948414..150948422,-	18	64	5		2.9444389791664403	4.174387269895637	1.791759469228055
Enhancer__chr5:150965724-150965991	chr5:150965724-150965991	9	51	5	0.44192672082452455	2.302585092994046	3.9512437185814275	1.791759469228055	0.3659802198353791
Enhancer__chr5:150974691-150975014	chr5:150974691-150975014	8	43	3	0.6139531823194433	2.1972245773362196	3.784189633918261	1.3862943611198906	0.47868656219001504
Enhancer__chr5:151017311-151017607	chr5:151017311-151017607	6	39	3	0.5836821626247245	1.9459101490553132	3.6888794541139363	1.3862943611198906	0.459752618349711
intergenic__NA__chr5:151031815..151031857,+	chr5:151031815..151031857,+	10	58	3		2.3978952727983707	4.07753744390572	1.3862943611198906
antisense__NA__chr5:151056484..151056526,+	chr5:151056484..151056526,+	15	75	3	0.47138171522637606	2.772588722239781	4.330733340286331	1.3862943611198906	0.38620190165233564
protein_coding__p3@SPARC__chr5:151066514..151066529,-	chr5:151066514..151066529,-	20	106	7		3.044522437723423	4.672828834461906	2.0794415416798357
Enhancer__chr5:151078700-151079028	chr5:151078700-151079028	22	70	9	0.4387340269378323	3.1354942159291497	4.2626798770413155	2.302585092994046	0.36376357895085537
Enhancer__chr5:151088912-151089056	chr5:151088912-151089056	19	61	9	0.343208676013569	2.995732273553991	4.127134385045092	2.302585092994046	0.2950612859723413
Enhancer__chr5:151097773-151098033	chr5:151097773-151098033	6	64	2	0.3349726350833824	1.9459101490553132	4.174387269895637	1.0986122886681098	0.28891079357724253
intergenic__NA__chr5:151107032..151107033,-	chr5:151107032..151107033,-	18	82	6		2.9444389791664403	4.418840607796598	1.9459101490553132
Enhancer__chr5:151108065-151108456	chr5:151108065-151108456	21	82	8	0.4598787536768909	3.091042453358316	4.418840607796598	2.1972245773362196	0.37835338684499564
Enhancer__chr5:151119916-151120243	chr5:151119916-151120243	35	69	13	0.41381267819138207	3.58351893845611	4.248495242049359	2.6390573296152584	0.3462900821719869
antisense__NA__chr5:151132626..151132634,+	chr5:151132626..151132634,+	17	74	6	0.4919865209601776	2.8903717578961645	4.31748811353631	1.9459101490553132	0.40010846753176404
protein_coding__NA__chr5:151150498..151150508,+	chr5:151150498..151150508,+	4	41	1		1.6094379124341003	3.7376696182833684	0.6931471805599453
protein_coding__NA__chr5:151152090..151152106,-	chr5:151152090..151152106,-	6	39	4		1.9459101490553132	3.6888794541139363	1.6094379124341003
intergenic__NA__chr5:15117096..15117116,-	chr5:15117096..15117116,-	11	51	7		2.4849066497880004	3.9512437185814275	2.0794415416798357
Enhancer__chr5:151200780-151201112	chr5:151200780-151201112	27	64	12	0.4853634569334167	3.332204510175204	4.174387269895637	2.5649493574615367	0.3956594944514582
protein_coding__p1@GLRA1__chr5:151304337..151304405,-	chr5:151304337..151304405,-	14	56	6		2.70805020110221	4.04305126783455	1.9459101490553132
Enhancer__chr5:151307213-151307514	chr5:151307213-151307514	7	19	7	0.5912302733748523	2.0794415416798357	2.995732273553991	2.0794415416798357	0.4645074738761731
intergenic__NA__chr5:151329108..151329109,+	chr5:151329108..151329109,+	24	83	9		3.2188758248682006	4.430816798843313	2.302585092994046
Enhancer__chr5:151470527-151470867	chr5:151470527-151470867	27	87	10	0.3696008352997667	3.332204510175204	4.477336814478207	2.3978952727983707	0.31451933629108236
Enhancer__chr5:151749973-151750271	chr5:151749973-151750271	12	74	6	0.4730054282211567	2.5649493574615367	4.31748811353631	1.9459101490553132	0.38730482262044896
protein_coding__NA__chr5:151812949..151812983,-	chr5:151812949..151812983,-	21	87	10		3.091042453358316	4.477336814478207	2.3978952727983707
Enhancer__chr5:151894600-151894915	chr5:151894600-151894915	14	77	6	0.37025656774988996	2.70805020110221	4.356708826689592	1.9459101490553132	0.3149979980359698
Enhancer__chr5:151943818-151943842	chr5:151943818-151943842	16	92	6	0.4207477230734402	2.833213344056216	4.532599493153256	1.9459101490553132	0.3511832985708571
Enhancer__chr5:152017704-152018012	chr5:152017704-152018012	14	60	9	0.3918900947407403	2.70805020110221	4.110873864173311	2.302585092994046	0.33066260386749435
Enhancer__chr5:152022104-152022437	chr5:152022104-152022437	5	39	2	0.4421245654090611	1.791759469228055	3.6888794541139363	1.0986122886681098	0.3661174189107154
Enhancer__chr5:15216648-15217026	chr5:15216648-15217026	9	50	6	0.42304105885263227	2.302585092994046	3.9318256327243257	1.9459101490553132	0.35279617241783007
Enhancer__chr5:152235967-152235979	chr5:152235967-152235979	8	61	4	0.5539105558432444	2.1972245773362196	4.127134385045092	1.6094379124341003	0.440774692916537
Enhancer__chr5:152238072-152238143	chr5:152238072-152238143	29	91	8	0.4248735842972556	3.4011973816621555	4.5217885770490405	2.1972245773362196	0.3540830970115472
Enhancer__chr5:152378600-152378804	chr5:152378600-152378804	6	36	3	0.5081802262635665	1.9459101490553132	3.6109179126442243	1.3862943611198906	0.4109037758819807
protein_coding__p1@LPCAT1__chr5:1524015..1524108,-	chr5:1524015..1524108,-	40	103	17		3.713572066704308	4.6443908991413725	2.8903717578961645
Enhancer__chr5:152494885-152495216	chr5:152494885-152495216	15	37	10	0.5481834918094812	2.772588722239781	3.6375861597263857	2.3978952727983707	0.43708230290349254
Enhancer__chr5:1525802-1526000	chr5:1525802-1526000	19	50	11	0.5567229939449441	2.995732273553991	3.9318256327243257	2.4849066497880004	0.4425829669051246
intergenic__NA__chr5:152603094..152603095,-	chr5:152603094..152603095,-	18	67	11		2.9444389791664403	4.219507705176107	2.4849066497880004
Enhancer__chr5:152730391-152730628	chr5:152730391-152730628	14	71	10	0.3949349067391472	2.70805020110221	4.276666119016055	2.3978952727983707	0.33284775234889485
Enhancer__chr5:152822087-152822411	chr5:152822087-152822411	3	18	1	0.4123025177942492	1.3862943611198906	2.9444389791664403	0.6931471805599453	0.34522136385292135
protein_coding__NA__chr5:152869181..152869182,+	chr5:152869181..152869182,+	1	10	1		0.6931471805599453	2.3978952727983707	0.6931471805599453
intergenic__NA__chr5:153281024..153281026,+	chr5:153281024..153281026,+	19	60	9		2.995732273553991	4.110873864173311	2.302585092994046
div_pc__p1@FAM114A2__chr5:153418407..153418503,-	chr5:153418407..153418503,-	32	52	21		3.4965075614664802	3.970291913552122	3.091042453358316
div_pc__p1@MFAP3__chr5:153418514..153418565,+	chr5:153418514..153418565,+	33	66	21		3.5263605246161616	4.204692619390966	3.091042453358316
protein_coding__p1@GALNT10__chr5:153570285..153570308,+	chr5:153570285..153570308,+	31	89	13		3.4657359027997265	4.499809670330265	2.6390573296152584
Enhancer__chr5:1536479-1536809	chr5:1536479-1536809	15	49	9	0.4658920698783004	2.772588722239781	3.912023005428146	2.302585092994046	0.38246397857024406
Enhancer__chr5:153807428-153807565	chr5:153807428-153807565	13	71	6	0.4324669235904598	2.6390573296152584	4.276666119016055	1.9459101490553132	0.35939807935097196
Enhancer__chr5:153809274-153809597	chr5:153809274-153809597	33	89	5	0.37060298127122443	3.5263605246161616	4.499809670330265	1.791759469228055	0.3152507753249795
div_lnc__NA__chr5:153825396..153825425,-	chr5:153825396..153825425,-	25	72	8	0.4595480787795015	3.258096538021482	4.290459441148391	2.1972245773362196	0.37812685272184016
div_pc__p1@SAP30L__chr5:153825540..153825591,+	chr5:153825540..153825591,+	34	64	20	0.40712875708863316	3.5553480614894135	4.174387269895637	3.044522437723423	0.34155128573537696
protein_coding__p1@HAND1__chr5:153857778..153857794,-	chr5:153857778..153857794,-	23	91	10		3.1780538303479458	4.5217885770490405	2.3978952727983707
Enhancer__chr5:153862086-153862603	chr5:153862086-153862603	18	89	6	0.5126144732399437	2.9444389791664403	4.499809670330265	1.9459101490553132	0.4138395928456502
intergenic__NA__chr5:153865703..153865752,-	chr5:153865703..153865752,-	9	47	3		2.302585092994046	3.871201010907891	1.3862943611198906
Enhancer__chr5:153896784-153897165	chr5:153896784-153897165	11	62	4	0.36179958007558	2.4849066497880004	4.143134726391533	1.6094379124341003	0.3088070457068491
Enhancer__chr5:153900553-153900872	chr5:153900553-153900872	17	66	5	0.45450786115614283	2.8903717578961645	4.204692619390966	1.791759469228055	0.3746676036522594
Enhancer__chr5:153903267-153903411	chr5:153903267-153903411	27	72	9	0.33385786133188566	3.332204510175204	4.290459441148391	2.302585092994046	0.28807539109077723
Enhancer__chr5:153939934-153940118	chr5:153939934-153940118	34	77	21	0.5493519173305336	3.5553480614894135	4.356708826689592	3.091042453358316	0.43783672564424464
Enhancer__chr5:153955712-153955778	chr5:153955712-153955778	30	47	17	0.4597576613595518	3.4339872044851463	3.871201010907891	2.8903717578961645	0.37827043657297893
Enhancer__chr5:153963327-153963532	chr5:153963327-153963532	16	95	5	0.5344256760613079	2.833213344056216	4.564348191467836	1.791759469228055	0.4281561586236293
Enhancer__chr5:153983483-153983878	chr5:153983483-153983878	22	65	15	0.4092233930204889	3.1354942159291497	4.189654742026425	2.772588722239781	0.3430387675603972
Enhancer__chr5:153988097-153988522	chr5:153988097-153988522	32	90	11	0.40314721475082976	3.4965075614664802	4.51085950651685	2.4849066497880004	0.3387177241622733
Enhancer__chr5:153990009-153990256	chr5:153990009-153990256	10	84	3	0.37935037019809914	2.3978952727983707	4.442651256490317	1.3862943611198906	0.3216126421000587
Enhancer__chr5:154007617-154007930	chr5:154007617-154007930	4	25	3	0.5212388886266422	1.6094379124341003	3.258096538021482	1.3862943611198906	0.41952506118554095
Enhancer__chr5:154062607-154063000	chr5:154062607-154063000	27	75	9	0.39217729379157407	3.332204510175204	4.330733340286331	2.302585092994046	0.3308689200314173
Enhancer__chr5:154071115-154071211	chr5:154071115-154071211	48	97	16	0.47473578748497497	3.8918202981106265	4.584967478670572	2.833213344056216	0.3884788466177723
protein_coding__p21@LARP1__chr5:154092396..154092409,+	chr5:154092396..154092409,+	17	76	7		2.8903717578961645	4.343805421853684	2.0794415416798357
protein_coding__NA__chr5:154237085..154237108,+	chr5:154237085..154237108,+	16	66	7		2.833213344056216	4.204692619390966	2.0794415416798357
protein_coding__NA__chr5:154239044..154239069,-	chr5:154239044..154239069,-	7	50	4		2.0794415416798357	3.9318256327243257	1.6094379124341003
Enhancer__chr5:15425823-15425980	chr5:15425823-15425980	10	53	6	0.44982857834370943	2.3978952727983707	3.9889840465642745	1.9459101490553132	0.37144532761180693
protein_coding__p1@GEMIN5__chr5:154317740..154317787,-	chr5:154317740..154317787,-	20	84	14		3.044522437723423	4.442651256490317	2.70805020110221
protein_coding__p1@MRPL22__chr5:154320623..154320673,+	chr5:154320623..154320673,+	18	64	7		2.9444389791664403	4.174387269895637	2.0794415416798357
protein_coding__NA__chr5:154393369..154393388,+	chr5:154393369..154393388,+	4	33	2		1.6094379124341003	3.5263605246161616	1.0986122886681098
Enhancer__chr5:154433845-154433852	chr5:154433845-154433852	14	80	4	0.4579512400981078	2.70805020110221	4.394449154672439	1.6094379124341003	0.37703219002182364
Enhancer__chr5:15451801-15451916	chr5:15451801-15451916	23	59	14	0.4793736305782141	3.1780538303479458	4.0943445622221	2.70805020110221	0.39161877560978203
Enhancer__chr5:154703184-154703331	chr5:154703184-154703331	10	68	4	0.39255568603809926	2.3978952727983707	4.23410650459726	1.6094379124341003	0.33114068199322466
Enhancer__chr5:154871450-154872048	chr5:154871450-154872048	13	68	5	0.46896577019353114	2.6390573296152584	4.23410650459726	1.791759469228055	0.38455859548631005
protein_coding__p1@FBXL7__chr5:15500280..15500312,+	chr5:15500280..15500312,+	14	50	7		2.70805020110221	3.9318256327243257	2.0794415416798357
Enhancer__chr5:155107244-155107656	chr5:155107244-155107656	10	76	3	0.4780502147089707	2.3978952727983707	4.343805421853684	1.3862943611198906	0.3907237967181436
Enhancer__chr5:155202123-155202494	chr5:155202123-155202494	6	65	3	0.6646646559114211	1.9459101490553132	4.189654742026425	1.3862943611198906	0.5096236952861117
Enhancer__chr5:155211653-155211669	chr5:155211653-155211669	9	46	6	0.405278093056644	2.302585092994046	3.8501476017100584	1.9459101490553132	0.34023521420112296
Enhancer__chr5:1552632-1553029	chr5:1552632-1553029	20	89	7	0.36028034190863384	3.044522437723423	4.499809670330265	2.0794415416798357	0.30769081226166545
protein_coding__NA__chr5:155297376..155297393,+	chr5:155297376..155297393,+	5	48	2		1.791759469228055	3.8918202981106265	1.0986122886681098
Enhancer__chr5:1555263-1555850	chr5:1555263-1555850	17	84	6	0.5782120750211877	2.8903717578961645	4.442651256490317	1.9459101490553132	0.45629260821048384
Enhancer__chr5:156224453-156224847	chr5:156224453-156224847	3	27	2	0.5269126150332003	1.3862943611198906	3.332204510175204	1.0986122886681098	0.4232477980326539
Enhancer__chr5:1562820-1563021	chr5:1562820-1563021	25	53	15	0.45127433468849476	3.258096538021482	3.9889840465642745	2.772588722239781	0.3724420219779222
protein_coding__p1@TIMD4__chr5:156390230..156390246,-	chr5:156390230..156390246,-	12	69	5		2.5649493574615367	4.248495242049359	1.791759469228055
Enhancer__chr5:1564127-1564592	chr5:1564127-1564592	45	83	16	0.36125675728776185	3.828641396489095	4.430816798843313	2.833213344056216	0.3084083592841261
protein_coding__p1@HAVCR1__chr5:156486120..156486134,-	chr5:156486120..156486134,-	10	53	4		2.3978952727983707	3.9889840465642745	1.6094379124341003
Enhancer__chr5:156503614-156503701	chr5:156503614-156503701	27	67	12	0.42317157911032555	3.332204510175204	4.219507705176107	2.5649493574615367	0.35288788746121347
antisense__NA__chr5:156531682..156531686,+	chr5:156531682..156531686,+	7	62	3	0.43654722749919955	2.0794415416798357	4.143134726391533	1.3862943611198906	0.36224247568006995
Enhancer__chr5:1565484-1565589	chr5:1565484-1565589	21	89	8	0.4570773839155524	3.091042453358316	4.499809670330265	2.1972245773362196	0.3764326376184384
div_pc__p1@HAVCR2__chr5:156569850..156569893,-	chr5:156569850..156569893,-	23	47	19		3.1780538303479458	3.871201010907891	2.995732273553991
div_pc__p@chr5:156569999..156570031,+__chr5:156569999..156570031,+	chr5:156569999..156570031,+	3	37	1		1.3862943611198906	3.6375861597263857	0.6931471805599453
protein_coding__NA__chr5:156586296..156586306,-	chr5:156586296..156586306,-	7	44	3		2.0794415416798357	3.8066624897703196	1.3862943611198906
protein_coding__p1@FAM71B__chr5:156593273..156593276,-	chr5:156593273..156593276,-	16	57	12		2.833213344056216	4.060443010546419	2.5649493574615367
div_pc__p1@CYFIP2__chr5:156693092..156693150,+	chr5:156693092..156693150,+	38	92	14	0.4500908901834936	3.6635616461296463	4.532599493153256	2.70805020110221	0.37162623735316097
div_lnc__NA__chr5:156693695..156693715,-	chr5:156693695..156693715,-	27	97	9	0.48267379946975225	3.332204510175204	4.584967478670572	2.302585092994046	0.3938470790620478
protein_coding__p1@FNDC9__chr5:156772645..156772690,-	chr5:156772645..156772690,-	11	42	5		2.4849066497880004	3.7612001156935624	1.791759469228055
antisense__NA__chr5:156812066..156812069,-	chr5:156812066..156812069,-	9	66	3	0.527043929588185	2.302585092994046	4.204692619390966	1.3862943611198906	0.4233337943807663
div_pc__p1@NIPAL4__chr5:156887204..156887239,+	chr5:156887204..156887239,+	14	89	5	0.462861028009749	2.70805020110221	4.499809670330265	1.791759469228055	0.3803941264185609
protein_coding__p1@ADAM19__chr5:157002775..157002790,-	chr5:157002775..157002790,-	25	76	8		3.258096538021482	4.343805421853684	2.1972245773362196
Enhancer__chr5:157008752-157009437	chr5:157008752-157009437	13	63	6	0.5386957401250547	2.6390573296152584	4.1588830833596715	1.9459101490553132	0.4309351355877646
Enhancer__chr5:157009816-157010054	chr5:157009816-157010054	19	73	6	0.4316865849448668	2.995732273553991	4.30406509320417	1.9459101490553132	0.3588531793219926
Enhancer__chr5:157019708-157019949	chr5:157019708-157019949	16	64	6	0.48918163305542034	2.833213344056216	4.174387269895637	1.9459101490553132	0.39822672950994864
Enhancer__chr5:157021166-157021781	chr5:157021166-157021781	3	34	1	0.4774828058829964	1.3862943611198906	3.5553480614894135	0.6931471805599453	0.3903398329261698
Enhancer__chr5:157022180-157022337	chr5:157022180-157022337	16	88	5	0.5167761901380534	2.833213344056216	4.48863636973214	1.791759469228055	0.41658715496533355
Enhancer__chr5:157023315-157023779	chr5:157023315-157023779	14	72	7	0.4343764202599045	2.70805020110221	4.290459441148391	2.0794415416798357	0.36073020442569326
Enhancer__chr5:157026612-157027036	chr5:157026612-157027036	14	50	8	0.429467995662079	2.70805020110221	3.9318256327243257	2.1972245773362196	0.35730234404557354
Enhancer__chr5:157029541-157029807	chr5:157029541-157029807	12	62	4	0.3920513646610963	2.5649493574615367	4.143134726391533	1.6094379124341003	0.3307784611316562
Enhancer__chr5:157030326-157030804	chr5:157030326-157030804	19	72	9	0.43989080583808754	2.995732273553991	4.290459441148391	2.302585092994046	0.3645672814336182
Enhancer__chr5:157034878-157035003	chr5:157034878-157035003	23	71	8	0.32497376577528836	3.1780538303479458	4.276666119016055	2.1972245773362196	0.2813926598272979
Enhancer__chr5:157038675-157038947	chr5:157038675-157038947	12	88	4	0.5431666569249581	2.5649493574615367	4.48863636973214	1.6094379124341003	0.4338365759250512
Enhancer__chr5:157040513-157041041	chr5:157040513-157041041	22	75	6	0.4172714770993626	3.1354942159291497	4.330733340286331	1.9459101490553132	0.3487335281729774
div_pc__NA__chr5:157098439..157098463,-	chr5:157098439..157098463,-	19	66	5		2.995732273553991	4.204692619390966	1.791759469228055
div_pc__p1@C5orf52__chr5:157098534..157098561,+	chr5:157098534..157098561,+	29	86	8		3.4011973816621555	4.465908118654584	2.1972245773362196
intergenic__p@chr5:157117840..157117856,-__chr5:157117840..157117856,-	chr5:157117840..157117856,-	7	66	3		2.0794415416798357	4.204692619390966	1.3862943611198906
Enhancer__chr5:157156902-157157206	chr5:157156902-157157206	27	97	12	0.4873025420122738	3.332204510175204	4.584967478670572	2.5649493574615367	0.39696410476057004
protein_coding__p1@THG1L__chr5:157158410..157158451,+	chr5:157158410..157158451,+	38	66	28		3.6635616461296463	4.204692619390966	3.367295829986474
protein_coding__p1@LSM11__chr5:157170713..157170758,+	chr5:157170713..157170758,+	24	99	11		3.2188758248682006	4.605170185988092	2.4849066497880004
protein_coding__p1@CLINT1__chr5:157286104..157286188,-	chr5:157286104..157286188,-	28	79	17		3.367295829986474	4.382026634673881	2.8903717578961645
Enhancer__chr5:157297918-157298287	chr5:157297918-157298287	11	67	5	0.3870502226027773	2.4849066497880004	4.219507705176107	1.791759469228055	0.32717935019609123
Enhancer__chr5:157298654-157298775	chr5:157298654-157298775	34	102	13	0.4217727872277621	3.5553480614894135	4.634728988229636	2.6390573296152584	0.3519045346675129
Enhancer__chr5:157305063-157305235	chr5:157305063-157305235	17	63	6	0.436516675076283	2.8903717578961645	4.1588830833596715	1.9459101490553132	0.3622212074981195
Enhancer__chr5:157521038-157521096	chr5:157521038-157521096	5	40	2	0.3776558817530283	1.791759469228055	3.713572066704308	1.0986122886681098	0.32038341843962287
intergenic__p2@ENST00000522975__chr5:157602414..157602424,+	chr5:157602414..157602424,+	18	66	12		2.9444389791664403	4.204692619390966	2.5649493574615367
intergenic__p1@ENST00000522769__chr5:157603447..157603458,-	chr5:157603447..157603458,-	13	61	6		2.6390573296152584	4.127134385045092	1.9459101490553132
Enhancer__chr5:157621558-157621972	chr5:157621558-157621972	26	65	15	0.47152218754798464	3.295836866004329	4.189654742026425	2.772588722239781	0.38629736676187115
Enhancer__chr5:157651285-157651541	chr5:157651285-157651541	3	20	2	0.6666666666666666	1.3862943611198906	3.044522437723423	1.0986122886681098	0.5108256237659906
Enhancer__chr5:157652885-157653003	chr5:157652885-157653003	34	98	13	0.39228786806848304	3.5553480614894135	4.59511985013459	2.6390573296152584	0.33094834230502423
intergenic__NA__chr5:157661370..157661371,-	chr5:157661370..157661371,-	9	58	5		2.302585092994046	4.07753744390572	1.791759469228055
Enhancer__chr5:157669030-157669040	chr5:157669030-157669040	13	45	6	0.5061574720794163	2.6390573296152584	3.828641396489095	1.9459101490553132	0.40956168704510104
intergenic__NA__chr5:157683148..157683149,+	chr5:157683148..157683149,+	18	80	6		2.9444389791664403	4.394449154672439	1.9459101490553132
intergenic__p1@ENST00000523820__chr5:157702714..157702726,+	chr5:157702714..157702726,+	21	94	12		3.091042453358316	4.553876891600541	2.5649493574615367
Enhancer__chr5:157751571-157751794	chr5:157751571-157751794	8	47	3	0.5094002346633915	2.1972245773362196	3.871201010907891	1.3862943611198906	0.4117123763366138
Enhancer__chr5:157771328-157771651	chr5:157771328-157771651	20	71	7	0.43968490984876124	3.044522437723423	4.276666119016055	2.0794415416798357	0.3644242770399115
Enhancer__chr5:157809601-157809759	chr5:157809601-157809759	18	46	12	0.4213619544736661	2.9444389791664403	3.8501476017100584	2.5649493574615367	0.35161553481750246
Enhancer__chr5:157816902-157817244	chr5:157816902-157817244	11	50	6	0.5456352277522548	2.4849066497880004	3.9318256327243257	1.9459101490553132	0.43543497649914986
Enhancer__chr5:157817633-157817942	chr5:157817633-157817942	29	103	15	0.35432052940347475	3.4011973816621555	4.6443908991413725	2.772588722239781	0.30329987424662347
Enhancer__chr5:157829843-157830206	chr5:157829843-157830206	21	72	5	0.35530392950243334	3.091042453358316	4.290459441148391	1.791759469228055	0.30402573139550126
Enhancer__chr5:157833982-157834188	chr5:157833982-157834188	36	58	15	0.4296779781792738	3.6109179126442243	4.07753744390572	2.772588722239781	0.3574492288282978
Enhancer__chr5:157838787-157838874	chr5:157838787-157838874	11	35	6	0.41351853672374883	2.4849066497880004	3.58351893845611	1.9459101490553132	0.3460820121254762
intergenic__NA__chr5:157891661..157891670,+	chr5:157891661..157891670,+	17	71	6		2.8903717578961645	4.276666119016055	1.9459101490553132
intergenic__NA__chr5:157912218..157912259,+	chr5:157912218..157912259,+	12	62	5		2.5649493574615367	4.143134726391533	1.791759469228055
Enhancer__chr5:157938513-157938762	chr5:157938513-157938762	14	70	7	0.4097295844573745	2.70805020110221	4.2626798770413155	2.0794415416798357	0.3433979019243759
Enhancer__chr5:158055239-158055598	chr5:158055239-158055598	13	58	5	0.42188347261153086	2.6390573296152584	4.07753744390572	1.791759469228055	0.3519823818991828
Enhancer__chr5:158097242-158097526	chr5:158097242-158097526	19	93	6	0.4010592278560829	2.995732273553991	4.543294782270004	1.9459101490553132	0.3372285418760528
div_pc__p1@EBF1__chr5:158526917..158526932,-	chr5:158526917..158526932,-	7	30	2	0.4394199604590152	2.0794415416798357	3.4339872044851463	1.0986122886681098	0.36424022720329297
div_lnc__p1@ENST00000517335__chr5:158527512..158527548,+	chr5:158527512..158527548,+	8	47	5	0.35231044146290735	2.1972245773362196	3.871201010907891	1.791759469228055	0.30181456772959353
Enhancer__chr5:158528865-158528877	chr5:158528865-158528877	18	57	10	0.4354568663013972	2.9444389791664403	4.060443010546419	2.3978952727983707	0.3614831722706197
div_lnc__p1@ENST00000521204__chr5:158636727..158636752,+	chr5:158636727..158636752,+	17	80	7	0.4141536236512557	2.8903717578961645	4.394449154672439	2.0794415416798357	0.34653120630511647
div_pc__NA__chr5:158636990..158637016,-	chr5:158636990..158637016,-	9	71	4	0.47852584503379525	2.302585092994046	4.276666119016055	1.6094379124341003	0.3910455407350853
intergenic__p1@ENST00000520323__chr5:158654712..158654727,+	chr5:158654712..158654727,+	8	78	3		2.1972245773362196	4.3694478524670215	1.3862943611198906
Enhancer__chr5:158667490-158667750	chr5:158667490-158667750	19	61	6	0.5071696686082997	2.995732273553991	4.127134385045092	1.9459101490553132	0.41023350030645306
Enhancer__chr5:158669740-158669944	chr5:158669740-158669944	10	66	4	0.44832782768438056	2.3978952727983707	4.204692619390966	1.6094379124341003	0.37040966867335334
protein_coding__NA__chr5:158690058..158690119,+	chr5:158690058..158690119,+	10	48	3		2.3978952727983707	3.8918202981106265	1.3862943611198906
intergenic__p1@ENST00000521472__chr5:158737824..158737862,+	chr5:158737824..158737862,+	21	69	10		3.091042453358316	4.248495242049359	2.3978952727983707
protein_coding__p1@IL12B__chr5:158757489..158757500,-	chr5:158757489..158757500,-	19	73	8		2.995732273553991	4.30406509320417	2.1972245773362196
Enhancer__chr5:158764609-158764870	chr5:158764609-158764870	32	89	15	0.5059499567855543	3.4965075614664802	4.499809670330265	2.772588722239781	0.40942389959953934
Enhancer__chr5:158826036-158826401	chr5:158826036-158826401	19	99	5	0.42775410395802066	2.995732273553991	4.605170185988092	1.791759469228055	0.35610265298211197
Enhancer__chr5:158829321-158829450	chr5:158829321-158829450	15	72	8	0.46280345649153254	2.772588722239781	4.290459441148391	2.1972245773362196	0.3803547702186079
Enhancer__chr5:158829827-158830139	chr5:158829827-158830139	47	80	13	0.4312155040279986	3.871201010907891	4.394449154672439	2.6390573296152584	0.35852408604078384
Enhancer__chr5:158832569-158832996	chr5:158832569-158832996	12	61	4	0.5637029190760502	2.5649493574615367	4.127134385045092	1.6094379124341003	0.44705667464057397
Enhancer__chr5:158839407-158839958	chr5:158839407-158839958	21	97	9	0.3316315433685929	3.091042453358316	4.584967478670572	2.302585092994046	0.28640491475943136
Enhancer__chr5:158848054-158848257	chr5:158848054-158848257	4	18	2	0.564005824006197	1.6094379124341003	2.9444389791664403	1.0986122886681098	0.44725036590531453
Enhancer__chr5:158854760-158855055	chr5:158854760-158855055	6	47	3	0.6033393902601667	1.9459101490553132	3.871201010907891	1.3862943611198906	0.4720885731514683
Enhancer__chr5:158876999-158877252	chr5:158876999-158877252	37	87	13	0.3938582038471975	3.6375861597263857	4.477336814478207	2.6390573296152584	0.3320755882601642
Enhancer__chr5:158878372-158878607	chr5:158878372-158878607	25	57	18	0.5050792267225616	3.258096538021482	4.060443010546419	2.9444389791664403	0.40884553915585203
Enhancer__chr5:158883710-158884038	chr5:158883710-158884038	33	93	11	0.43906276426270013	3.5263605246161616	4.543294782270004	2.4849066497880004	0.36399204353689063
Enhancer__chr5:158886935-158887155	chr5:158886935-158887155	36	81	10	0.5231547789311023	3.6109179126442243	4.406719247264253	2.3978952727983707	0.42078369641251556
Enhancer__chr5:158938695-158938959	chr5:158938695-158938959	14	84	4	0.2764286489567868	2.70805020110221	4.442651256490317	1.6094379124341003	0.24406606029446548
Enhancer__chr5:158945021-158945250	chr5:158945021-158945250	21	67	10	0.5221076953793178	3.091042453358316	4.219507705176107	2.3978952727983707	0.420096016055317
intergenic__NA__chr5:159188065..159188079,-	chr5:159188065..159188079,-	21	41	19		3.091042453358316	3.7376696182833684	2.995732273553991
Enhancer__chr5:159200778-159201137	chr5:159200778-159201137	14	49	7	0.5584802224525733	2.70805020110221	3.912023005428146	2.0794415416798357	0.4437111300276818
Enhancer__chr5:159251529-159251689	chr5:159251529-159251689	7	53	4	0.49418283339302005	2.0794415416798357	3.9889840465642745	1.6094379124341003	0.4015794576654447
protein_coding__p2@ADRA1B__chr5:159343688..159343754,+	chr5:159343688..159343754,+	14	70	4		2.70805020110221	4.2626798770413155	1.6094379124341003
Enhancer__chr5:159402452-159402764	chr5:159402452-159402764	16	55	5	0.3852694956762862	2.833213344056216	4.02535169073515	1.791759469228055	0.32589470242646534
Enhancer__chr5:159414162-159414427	chr5:159414162-159414427	5	31	3	0.46712238247636706	1.791759469228055	3.4657359027997265	1.3862943611198906	0.3833029193188919
Enhancer__chr5:159419234-159419398	chr5:159419234-159419398	5	49	2	0.5620324730376555	1.791759469228055	3.912023005428146	1.0986122886681098	0.4459878405981042
Enhancer__chr5:159434366-159434726	chr5:159434366-159434726	23	103	8	0.4441025890061183	3.1780538303479458	4.6443908991413725	2.1972245773362196	0.3674880829651442
protein_coding__p1@TTC1__chr5:159436128..159436176,+	chr5:159436128..159436176,+	33	55	18		3.5263605246161616	4.02535169073515	2.9444389791664403
intergenic__NA__chr5:1594728..1594734,+	chr5:1594728..1594734,+	21	90	8		3.091042453358316	4.51085950651685	2.1972245773362196
protein_coding__p1@PWWP2A__chr5:159546396..159546470,-	chr5:159546396..159546470,-	21	77	8		3.091042453358316	4.356708826689592	2.1972245773362196
Enhancer__chr5:159586814-159587463	chr5:159586814-159587463	16	80	4	0.5336791000583081	2.833213344056216	4.394449154672439	1.6094379124341003	0.4276694894436547
Enhancer__chr5:159592107-159592427	chr5:159592107-159592427	30	91	10	0.440721852402776	3.4339872044851463	4.5217885770490405	2.3978952727983707	0.36514427437667646
Enhancer__chr5:159592617-159593055	chr5:159592617-159593055	12	50	6	0.4614387354753935	2.5649493574615367	3.9318256327243257	1.9459101490553132	0.37942138575478507
Enhancer__chr5:159596316-159596619	chr5:159596316-159596619	16	60	8	0.3686602962820515	2.833213344056216	4.110873864173311	2.1972245773362196	0.3138323754721486
protein_coding__p4@FABP6__chr5:159614382..159614397,+	chr5:159614382..159614397,+	9	54	4		2.302585092994046	4.007333185232471	1.6094379124341003
protein_coding__NA__chr5:159772416..159772417,-	chr5:159772416..159772417,-	7	29	3		2.0794415416798357	3.4011973816621555	1.3862943611198906
protein_coding__p1@C1QTNF2__chr5:159797627..159797673,-	chr5:159797627..159797673,-	50	73	22		3.9318256327243257	4.30406509320417	3.1354942159291497
Enhancer__chr5:159815159-159815328	chr5:159815159-159815328	7	54	4	0.49105911122579843	2.0794415416798357	4.007333185232471	1.6094379124341003	0.39948668035274665
protein_coding__p1@C5orf54__chr5:159827033..159827070,-	chr5:159827033..159827070,-	10	80	4		2.3978952727983707	4.394449154672439	1.6094379124341003
div_pc__NA__chr5:159848726..159848730,-	chr5:159848726..159848730,-	35	67	14		3.58351893845611	4.219507705176107	2.70805020110221
div_pc__p2@PTTG1__chr5:159848807..159848847,+	chr5:159848807..159848847,+	37	78	14		3.6375861597263857	4.3694478524670215	2.70805020110221
Enhancer__chr5:159861130-159861264	chr5:159861130-159861264	20	60	14	0.3812877896735986	3.044522437723423	4.110873864173311	2.70805020110221	0.32301624494938364
Enhancer__chr5:159868658-159868822	chr5:159868658-159868822	8	26	7	0.27007421214616667	2.1972245773362196	3.295836866004329	2.0794415416798357	0.23907533352401686
Enhancer__chr5:159879765-159880121	chr5:159879765-159880121	14	68	4	0.3502607452623843	2.70805020110221	4.23410650459726	1.6094379124341003	0.3002977184391169
Enhancer__chr5:159880888-159881029	chr5:159880888-159881029	16	31	10	0.4777774211557665	2.833213344056216	3.4657359027997265	2.3978952727983707	0.390539216568294
Enhancer__chr5:159886073-159886498	chr5:159886073-159886498	6	54	2	0.4740290084523079	1.9459101490553132	4.007333185232471	1.0986122886681098	0.3879994736632556
Enhancer__chr5:159894087-159894191	chr5:159894087-159894191	31	37	24	0.40467586603510525	3.4657359027997265	3.6375861597263857	3.2188758248682006	0.3398065758394083
intergenic__p1@uc003lyl.3__chr5:159895236..159895268,+	chr5:159895236..159895268,+	19	70	12		2.995732273553991	4.2626798770413155	2.5649493574615367
Enhancer__chr5:159896720-159897088	chr5:159896720-159897088	8	52	3	0.47647278879237787	2.1972245773362196	3.970291913552122	1.3862943611198906	0.38965599249755983
Enhancer__chr5:159898090-159898629	chr5:159898090-159898629	9	44	3	0.4134348909307405	2.302585092994046	3.8066624897703196	1.3862943611198906	0.3460228347847994
Enhancer__chr5:159904569-159904939	chr5:159904569-159904939	23	89	7	0.476397509551478	3.1780538303479458	4.499809670330265	2.0794415416798357	0.38960500533367504
Enhancer__chr5:159927852-159928388	chr5:159927852-159928388	44	82	18	0.4290451900728791	3.8066624897703196	4.418840607796598	2.9444389791664403	0.3570065220116622
Enhancer__chr5:159932805-159932943	chr5:159932805-159932943	25	77	9	0.4041756047245027	3.258096538021482	4.356708826689592	2.302585092994046	0.3394503723725466
Enhancer__chr5:159933217-159933309	chr5:159933217-159933309	19	40	9	0.36276228594997484	2.995732273553991	3.713572066704308	2.302585092994046	0.30951373247837344
Enhancer__chr5:159933720-159933957	chr5:159933720-159933957	11	47	6	0.5473945746248952	2.4849066497880004	3.871201010907891	1.9459101490553132	0.43657259700382844
Enhancer__chr5:159934271-159934508	chr5:159934271-159934508	8	56	5	0.31557988646243973	2.1972245773362196	4.04305126783455	1.791759469228055	0.27427754672580634
Enhancer__chr5:159951614-159951766	chr5:159951614-159951766	11	41	7	0.45290548812565135	2.4849066497880004	3.7376696182833684	2.0794415416798357	0.37356533644754514
antisense__NA__chr5:160112201..160112202,+	chr5:160112201..160112202,+	7	53	3	0.5638633112547968	2.0794415416798357	3.9889840465642745	1.3862943611198906	0.44715924140787816
protein_coding__p1@ATP10B__chr5:160279207..160279247,-	chr5:160279207..160279247,-	9	33	4		2.302585092994046	3.5263605246161616	1.6094379124341003
Enhancer__chr5:160344282-160344296	chr5:160344282-160344296	7	42	3	0.5618511279415669	2.0794415416798357	3.7612001156935624	1.3862943611198906	0.4458717382591852
Enhancer__chr5:160353597-160353673	chr5:160353597-160353673	18	76	7	0.4790579420334838	2.9444389791664403	4.343805421853684	2.0794415416798357	0.39140535945451166
intergenic__p1@LOC285629__chr5:160365601..160365625,-	chr5:160365601..160365625,-	8	43	3		2.1972245773362196	3.784189633918261	1.3862943611198906
protein_coding__NA__chr5:160974044..160974078,+	chr5:160974044..160974078,+	27	101	9		3.332204510175204	4.624972813284271	2.302585092994046
protein_coding__NA__chr5:160975957..160975964,-	chr5:160975957..160975964,-	36	87	13		3.6109179126442243	4.477336814478207	2.6390573296152584
protein_coding__NA__chr5:161274158..161274199,+	chr5:161274158..161274199,+	16	69	8		2.833213344056216	4.248495242049359	2.1972245773362196
antisense__p1@ENST00000502834__chr5:16129316..16129326,+	chr5:16129316..16129326,+	20	93	9	0.4122776798787121	3.044522437723423	4.543294782270004	2.302585092994046	0.3452037768744682
protein_coding__p7@GABRG2__chr5:161494521..161494557,+	chr5:161494521..161494557,+	20	61	11		3.044522437723423	4.127134385045092	2.4849066497880004
Enhancer__chr5:161709354-161709556	chr5:161709354-161709556	4	22	4	0.27117132216541784	1.6094379124341003	3.1354942159291497	1.6094379124341003	0.23993877632999458
div_lnc__NA__chr5:16180393..16180399,+	chr5:16180393..16180399,+	25	84	8	0.41142495996647016	3.258096538021482	4.442651256490317	2.1972245773362196	0.3445998039729802
div_pc__p6@MARCH11__chr5:16180836..16180838,-	chr5:16180836..16180838,-	9	48	3	0.2975646247031168	2.302585092994046	3.8918202981106265	1.3862943611198906	0.26048914191053546
Enhancer__chr5:16182017-16182269	chr5:16182017-16182269	13	75	5	0.43735758051579604	2.6390573296152584	4.330733340286331	1.791759469228055	0.36280641435737954
Enhancer__chr5:162202155-162202531	chr5:162202155-162202531	11	65	5	0.6199464198626494	2.4849066497880004	4.189654742026425	1.791759469228055	0.4823930745384723
Enhancer__chr5:162428835-162428856	chr5:162428835-162428856	9	62	4	0.5432436018097647	2.302585092994046	4.143134726391533	1.6094379124341003	0.43388643636379526
Enhancer__chr5:162483984-162483999	chr5:162483984-162483999	19	69	11	0.5137706954427087	2.995732273553991	4.248495242049359	2.4849066497880004	0.41460368743016235
Enhancer__chr5:162507124-162507145	chr5:162507124-162507145	7	76	3	0.43898379447343217	2.0794415416798357	4.343805421853684	1.3862943611198906	0.3639371661833274
Enhancer__chr5:16266036-16266146	chr5:16266036-16266146	20	72	12	0.4959477364367877	3.044522437723423	4.290459441148391	2.5649493574615367	0.4027599434051188
Enhancer__chr5:162811410-162811429	chr5:162811410-162811429	8	67	3	0.3732140716969732	2.1972245773362196	4.219507705176107	1.3862943611198906	0.31715402992507796
div_lnc__p1@ENST00000503504__chr5:162864316..162864353,-	chr5:162864316..162864353,-	13	48	9	0.43267301055911656	2.6390573296152584	3.8918202981106265	2.302585092994046	0.3595419375734313
div_pc__p1@CCNG1__chr5:162864593..162864618,+	chr5:162864593..162864618,+	24	78	13	0.42451803740172683	3.2188758248682006	4.3694478524670215	2.6390573296152584	0.3538335371443346
protein_coding__NA__chr5:162874448..162874451,-	chr5:162874448..162874451,-	6	44	2		1.9459101490553132	3.8066624897703196	1.0986122886681098
div_pc__p1@NUDCD2__chr5:162887071..162887166,-	chr5:162887071..162887166,-	7	46	4		2.0794415416798357	3.8501476017100584	1.6094379124341003
div_pc__NA__chr5:162887204..162887209,+	chr5:162887204..162887209,+	7	46	3		2.0794415416798357	3.8501476017100584	1.3862943611198906
intergenic__NA__chr5:162921035..162921040,-	chr5:162921035..162921040,-	27	87	11		3.332204510175204	4.477336814478207	2.4849066497880004
protein_coding__p2@MAT2B__chr5:162930308..162930345,+	chr5:162930308..162930345,+	24	74	15		3.2188758248682006	4.31748811353631	2.772588722239781
Enhancer__chr5:162993530-162993870	chr5:162993530-162993870	19	51	11	0.4488095594172969	2.995732273553991	3.9512437185814275	2.4849066497880004	0.3707422257274309
Enhancer__chr5:16309962-16310362	chr5:16309962-16310362	18	73	6	0.4359859033924702	2.9444389791664403	4.30406509320417	1.9459101490553132	0.36185165399878977
Enhancer__chr5:163184649-163184740	chr5:163184649-163184740	14	64	5	0.5169652938472399	2.70805020110221	4.174387269895637	1.791759469228055	0.41671182195520695
Enhancer__chr5:163187606-163187815	chr5:163187606-163187815	8	55	3	0.4261594219257031	2.1972245773362196	4.02535169073515	1.3862943611198906	0.3549851123251715
Enhancer__chr5:163321722-163321949	chr5:163321722-163321949	28	79	15	0.46734251137526794	3.367295829986474	4.382026634673881	2.772588722239781	0.3834529493293206
Enhancer__chr5:163342050-163342264	chr5:163342050-163342264	18	78	7	0.36901055073703615	2.9444389791664403	4.3694478524670215	2.0794415416798357	0.31408825316999317
Enhancer__chr5:163343376-163343683	chr5:163343376-163343683	13	62	4	0.43017730104624674	2.6390573296152584	4.143134726391533	1.6094379124341003	0.3577984233317217
Enhancer__chr5:163343940-163344177	chr5:163343940-163344177	9	43	4	0.2605921798650291	2.302585092994046	3.784189633918261	1.6094379124341003	0.2315815945753534
Enhancer__chr5:163344786-163345107	chr5:163344786-163345107	32	79	11	0.5075712857228118	3.4965075614664802	4.382026634673881	2.4849066497880004	0.41049993587950695
Enhancer__chr5:163370663-163370808	chr5:163370663-163370808	2	18	1	0.6663879570796242	1.0986122886681098	2.9444389791664403	0.6931471805599453	0.5106583840299802
Enhancer__chr5:163374533-163374726	chr5:163374533-163374726	15	76	7	0.48309305579869033	2.772588722239781	4.343805421853684	2.0794415416798357	0.3941298095342601
Enhancer__chr5:163374905-163375272	chr5:163374905-163375272	33	84	16	0.3578148996547695	3.5263605246161616	4.442651256490317	2.833213344056216	0.30587671620476464
Enhancer__chr5:163631602-163631918	chr5:163631602-163631918	51	52	49	0.6009494243296604	3.9512437185814275	3.970291913552122	3.912023005428146	0.4705968434654205
intergenic__p1@ENST00000517508__chr5:163723738..163723786,+	chr5:163723738..163723786,+	16	45	12		2.833213344056216	3.828641396489095	2.5649493574615367
Enhancer__chr5:163767017-163767182	chr5:163767017-163767182	11	68	4	0.6214561158251405	2.4849066497880004	4.23410650459726	1.6094379124341003	0.4833245824613752
Enhancer__chr5:163785967-163786426	chr5:163785967-163786426	32	76	13	0.4277297801545151	3.4965075614664802	4.343805421853684	2.6390573296152584	0.35608561642754305
Enhancer__chr5:163787570-163787906	chr5:163787570-163787906	19	59	10	0.42242969743562453	2.995732273553991	4.0943445622221	2.3978952727983707	0.35236646395917587
intergenic__NA__chr5:163894803..163894837,-	chr5:163894803..163894837,-	24	75	14		3.2188758248682006	4.330733340286331	2.70805020110221
Enhancer__chr5:164001485-164001746	chr5:164001485-164001746	5	46	2	0.48658380241292526	1.791759469228055	3.8501476017100584	1.0986122886681098	0.39648073752315693
Enhancer__chr5:164057443-164057448	chr5:164057443-164057448	7	46	3	0.5747948034023908	2.0794415416798357	3.8501476017100584	1.3862943611198906	0.45412498023591924
Enhancer__chr5:164189701-164189961	chr5:164189701-164189961	6	19	4	0.6180978374576444	1.9459101490553132	2.995732273553991	1.6094379124341003	0.4812512849525785
Enhancer__chr5:164442746-164442751	chr5:164442746-164442751	4	11	2	0.665812277835943	1.6094379124341003	2.4849066497880004	1.0986122886681098	0.5103128590261844
Enhancer__chr5:164595581-164595748	chr5:164595581-164595748	6	35	3	0.5792243520223834	1.9459101490553132	3.58351893845611	1.3862943611198906	0.4569338100584184
Enhancer__chr5:164615750-164616137	chr5:164615750-164616137	9	62	4	0.5122974963047837	2.302585092994046	4.143134726391533	1.6094379124341003	0.4136300152185909
protein_coding__p1@ZNF622__chr5:16465902..16465917,-	chr5:16465902..16465917,-	51	96	23		3.9512437185814275	4.574710978503383	3.1780538303479458
intergenic__NA__chr5:164668732..164668776,-	chr5:164668732..164668776,-	26	81	17		3.295836866004329	4.406719247264253	2.8903717578961645
Enhancer__chr5:164820912-164821105	chr5:164820912-164821105	18	82	6	0.45688022499099157	2.9444389791664403	4.418840607796598	1.9459101490553132	0.37629731723885634
Enhancer__chr5:165051246-165051502	chr5:165051246-165051502	5	27	3	0.5171856475758476	1.791759469228055	3.332204510175204	1.3862943611198906	0.41685707097758545
Enhancer__chr5:165356768-165356782	chr5:165356768-165356782	16	84	6	0.5803808345741532	2.833213344056216	4.442651256490317	1.9459101490553132	0.4576658525353209
Enhancer__chr5:165368771-165369154	chr5:165368771-165369154	13	79	5	0.5222108595835675	2.6390573296152584	4.382026634673881	1.791759469228055	0.42016379096285483
Enhancer__chr5:165423416-165423425	chr5:165423416-165423425	9	34	7	0.4748534058270425	2.302585092994046	3.5553480614894135	2.0794415416798357	0.3885585989727082
Enhancer__chr5:165514574-165514868	chr5:165514574-165514868	4	17	2	0.6666666666666666	1.6094379124341003	2.8903717578961645	1.0986122886681098	0.5108256237659906
Enhancer__chr5:165757388-165757495	chr5:165757388-165757495	3	23	2	0.44283247153966304	1.3862943611198906	3.1780538303479458	1.0986122886681098	0.3666081757128052
antisense__NA__chr5:16616063..16616074,+	chr5:16616063..16616074,+	9	62	3	0.2724895062757384	2.302585092994046	4.143134726391533	1.3862943611198906	0.24097522286687845
div_pc__p1@FAM134B__chr5:16617079..16617137,-	chr5:16617079..16617137,-	37	89	12	0.3713817805310928	3.6375861597263857	4.499809670330265	2.5649493574615367	0.31581883047368786
div_lnc__NA__chr5:16617333..16617343,+	chr5:16617333..16617343,+	38	104	14	0.4266957695616396	3.6635616461296463	4.653960350157523	2.70805020110221	0.35536111994298264
Enhancer__chr5:16627050-16627278	chr5:16627050-16627278	21	63	9	0.4607741367058381	3.091042453358316	4.1588830833596715	2.302585092994046	0.37896652581809737
intergenic__p1@ENST00000523742__chr5:166353371..166353376,-	chr5:166353371..166353376,-	17	48	8		2.8903717578961645	3.8918202981106265	2.1972245773362196
Enhancer__chr5:166391169-166391528	chr5:166391169-166391528	5	25	3	0.4632164972899479	1.791759469228055	3.258096538021482	1.3862943611198906	0.3806370928327275
Enhancer__chr5:166427113-166427459	chr5:166427113-166427459	5	46	2	0.4814788535636054	1.791759469228055	3.8501476017100584	1.0986122886681098	0.39304081426346765
Enhancer__chr5:166626100-166626118	chr5:166626100-166626118	10	81	2	0.4635026793585161	2.3978952727983707	4.406719247264253	1.0986122886681098	0.3808326579363177
protein_coding__p48@ODZ2__chr5:166711816..166711823,+	chr5:166711816..166711823,+	14	61	10		2.70805020110221	4.127134385045092	2.3978952727983707
antisense__NA__chr5:166730401..166730424,-	chr5:166730401..166730424,-	14	53	5	0.5631522123703357	2.70805020110221	3.9889840465642745	1.791759469228055	0.4467044314516458
antisense__NA__chr5:166737432..166737434,-	chr5:166737432..166737434,-	10	70	3	0.5379525556405199	2.3978952727983707	4.2626798770413155	1.3862943611198906	0.4304520225195518
antisense__p1@ENST00000522956__chr5:167087144..167087148,-	chr5:167087144..167087148,-	21	62	7	0.48933554083498726	3.091042453358316	4.143134726391533	2.0794415416798357	0.3983300747456606
antisense__NA__chr5:167380534..167380579,-	chr5:167380534..167380579,-	4	22	4	0.27311323287421924	1.6094379124341003	3.1354942159291497	1.6094379124341003	0.24146526524573833
antisense__NA__chr5:167394074..167394075,-	chr5:167394074..167394075,-	6	46	2	0.32418845030143995	1.9459101490553132	3.8501476017100584	1.0986122886681098	0.28079978145081635
Enhancer__chr5:167704511-167704517	chr5:167704511-167704517	6	37	4	0.4455491201510291	1.9459101490553132	3.6375861597263857	1.6094379124341003	0.36848926332273246
Enhancer__chr5:167716783-167717259	chr5:167716783-167717259	17	71	5	0.4102481052738571	2.8903717578961645	4.276666119016055	1.791759469228055	0.34376565009785576
protein_coding__p1@WWC1__chr5:167718604..167718746,+	chr5:167718604..167718746,+	23	64	8		3.1780538303479458	4.174387269895637	2.1972245773362196
Enhancer__chr5:167909535-167909826	chr5:167909535-167909826	12	46	5	0.3638049626332313	2.5649493574615367	3.8501476017100584	1.791759469228055	0.3102785599255053
protein_coding__p1@RARS__chr5:167913458..167913492,+	chr5:167913458..167913492,+	32	51	24		3.4965075614664802	3.9512437185814275	3.2188758248682006
protein_coding__p1@FBLL1__chr5:167956289..167956360,+	chr5:167956289..167956360,+	26	75	9		3.295836866004329	4.330733340286331	2.302585092994046
Enhancer__chr5:167961977-167962275	chr5:167961977-167962275	8	48	3	0.500765031934712	2.1972245773362196	3.8918202981106265	1.3862943611198906	0.40597499938132003
protein_coding__p2@PANK3__chr5:168006591..168006638,-	chr5:168006591..168006638,-	48	82	26		3.8918202981106265	4.418840607796598	3.295836866004329
Enhancer__chr5:168051900-168052268	chr5:168051900-168052268	8	47	5	0.46602636495927124	2.1972245773362196	3.871201010907891	1.791759469228055	0.38255558758601277
Enhancer__chr5:168055373-168055394	chr5:168055373-168055394	21	75	13	0.4603052797848916	3.091042453358316	4.330733340286331	2.6390573296152584	0.37864550960585347
intergenic__p1@ENST00000520041__chr5:168081355..168081360,+	chr5:168081355..168081360,+	30	81	12		3.4339872044851463	4.406719247264253	2.5649493574615367
antisense__NA__chr5:168133830..168133831,+	chr5:168133830..168133831,+	15	74	5	0.3624853319841902	2.772588722239781	4.31748811353631	1.791759469228055	0.3093104819811229
antisense__NA__chr5:168419977..168419987,+	chr5:168419977..168419987,+	14	78	4	0.43186544254458886	2.70805020110221	4.3694478524670215	1.6094379124341003	0.3589780994199952
antisense__p1@ENST00000504527,p1@ENST00000507092,p1@ENST00000508547,p1@ENST00000511447,p1@ENST00000512417,p1@ENST00000513790__chr5:168440243..168440265,+	chr5:168440243..168440265,+	14	47	7	0.4488343296199911	2.70805020110221	3.871201010907891	2.0794415416798357	0.37075932251616217
protein_coding__p1@SLIT3__chr5:168728103..168728177,-	chr5:168728103..168728177,-	21	48	9		3.091042453358316	3.8918202981106265	2.302585092994046
Enhancer__chr5:168843913-168844245	chr5:168843913-168844245	9	56	3	0.41089761022415555	2.302585092994046	4.04305126783455	1.3862943611198906	0.34422610484020094
protein_coding__p1@CCDC99__chr5:169010736..169010799,+	chr5:169010736..169010799,+	12	51	4		2.5649493574615367	3.9512437185814275	1.6094379124341003
Enhancer__chr5:169036644-169036796	chr5:169036644-169036796	19	69	9	0.4466273091162426	2.995732273553991	4.248495242049359	2.302585092994046	0.369234853394106
Enhancer__chr5:169055988-169056168	chr5:169055988-169056168	7	58	3	0.5416019638803781	2.0794415416798357	4.07753744390572	1.3862943611198906	0.43282211204065013
protein_coding__p1@DOCK2__chr5:169064245..169064303,+	chr5:169064245..169064303,+	23	98	6		3.1780538303479458	4.59511985013459	1.9459101490553132
antisense__NA__chr5:169206396..169206416,-	chr5:169206396..169206416,-	23	97	7	0.38759915354869845	3.1780538303479458	4.584967478670572	2.0794415416798357	0.3275750261022442
protein_coding__p1@MYO10__chr5:16936340..16936418,-	chr5:16936340..16936418,-	52	83	17		3.970291913552122	4.430816798843313	2.8903717578961645
protein_coding__NA__chr5:169407735..169407779,-	chr5:169407735..169407779,-	20	35	11		3.044522437723423	3.58351893845611	2.4849066497880004
protein_coding__p1@FOXI1__chr5:169532896..169532904,+	chr5:169532896..169532904,+	44	101	10		3.8066624897703196	4.624972813284271	2.3978952727983707
Enhancer__chr5:169578231-169578535	chr5:169578231-169578535	46	115	15	0.4296595756615964	3.8501476017100584	4.7535901911063645	2.772588722239781	0.3574363569533749
intergenic__p1@ENST00000506431__chr5:169626142..169626145,-	chr5:169626142..169626145,-	15	62	8		2.772588722239781	4.143134726391533	2.1972245773362196
Enhancer__chr5:169644778-169644978	chr5:169644778-169644978	12	80	4	0.3988663842294468	2.5649493574615367	4.394449154672439	1.6094379124341003	0.3356621830660098
protein_coding__p1@C5orf58__chr5:169659955..169659994,+	chr5:169659955..169659994,+	19	79	9		2.995732273553991	4.382026634673881	2.302585092994046
protein_coding__p9@LCP2__chr5:169725243..169725264,-	chr5:169725243..169725264,-	13	52	7		2.6390573296152584	3.970291913552122	2.0794415416798357
Enhancer__chr5:169727677-169727933	chr5:169727677-169727933	21	78	9	0.5148921362294588	3.091042453358316	4.3694478524670215	2.302585092994046	0.415344239218413
Enhancer__chr5:169729974-169730499	chr5:169729974-169730499	33	77	14	0.4386727049327338	3.5263605246161616	4.356708826689592	2.70805020110221	0.3637209558455234
Enhancer__chr5:169733349-169733836	chr5:169733349-169733836	15	61	6	0.49338177399295297	2.772588722239781	4.127134385045092	1.9459101490553132	0.40104319517439496
intergenic__p1@ENST00000511921__chr5:169739629..169739676,-	chr5:169739629..169739676,-	10	72	4		2.3978952727983707	4.290459441148391	1.6094379124341003
Enhancer__chr5:169740418-169740772	chr5:169740418-169740772	27	79	15	0.4403503427709538	3.332204510175204	4.382026634673881	2.772588722239781	0.3648863775877632
Enhancer__chr5:169740970-169741040	chr5:169740970-169741040	15	64	9	0.5187207950462215	2.772588722239781	4.174387269895637	2.302585092994046	0.4178683983226346
Enhancer__chr5:169741594-169741795	chr5:169741594-169741795	5	40	2	0.645636993642703	1.791759469228055	3.713572066704308	1.0986122886681098	0.49812753944101384
Enhancer__chr5:169742286-169742596	chr5:169742286-169742596	31	83	15	0.3991538804547217	3.4657359027997265	4.430816798843313	2.772588722239781	0.33586768281160867
Enhancer__chr5:169752790-169753023	chr5:169752790-169753023	5	35	4	0.4441448777577308	1.791759469228055	3.58351893845611	1.6094379124341003	0.367517366294985
Enhancer__chr5:169754818-169755156	chr5:169754818-169755156	7	58	3	0.3830106614327452	2.0794415416798357	4.07753744390572	1.3862943611198906	0.32426276157029377
intergenic__p1@LOC257358__chr5:169758393..169758440,+	chr5:169758393..169758440,+	24	59	10		3.2188758248682006	4.0943445622221	2.3978952727983707
Enhancer__chr5:169763244-169763483	chr5:169763244-169763483	4	30	3	0.3479258326505259	1.6094379124341003	3.4339872044851463	1.3862943611198906	0.2985669906875163
Enhancer__chr5:169764143-169764665	chr5:169764143-169764665	20	84	7	0.522976994572998	3.044522437723423	4.442651256490317	2.0794415416798357	0.42066696846275814
protein_coding__p3@KCNIP1__chr5:169780485..169780498,+	chr5:169780485..169780498,+	20	75	14		3.044522437723423	4.330733340286331	2.70805020110221
div_pc__p2@KCNMB1__chr5:169816646..169816665,-	chr5:169816646..169816665,-	8	51	3	0.41498135370466527	2.1972245773362196	3.9512437185814275	1.3862943611198906	0.3471163534144995
antisense__NA__chr5:169913391..169913407,-	chr5:169913391..169913407,-	39	83	21	0.4208751917468262	3.6888794541139363	4.430816798843313	3.091042453358316	0.3512730139745488
antisense__NA__chr5:170108395..170108444,-	chr5:170108395..170108444,-	11	51	7	0.47641129846549535	2.4849066497880004	3.9512437185814275	2.0794415416798357	0.3896143448574396
Enhancer__chr5:170172646-170172739	chr5:170172646-170172739	10	60	4	0.39375981684087813	2.3978952727983707	4.110873864173311	1.6094379124341003	0.33200499967476255
Enhancer__chr5:170174489-170174734	chr5:170174489-170174734	3	18	2	0.4538669669515288	1.3862943611198906	2.9444389791664403	1.0986122886681098	0.37422688039417445
Enhancer__chr5:170177072-170177289	chr5:170177072-170177289	35	81	12	0.41644266256661966	3.58351893845611	4.406719247264253	2.5649493574615367	0.3481485612246355
Enhancer__chr5:170179191-170179549	chr5:170179191-170179549	39	79	21	0.44556235146519935	3.6888794541139363	4.382026634673881	3.091042453358316	0.3684984164213247
Enhancer__chr5:170188367-170188595	chr5:170188367-170188595	12	71	4	0.3737246935240457	2.5649493574615367	4.276666119016055	1.6094379124341003	0.31752580510945333
protein_coding__NA__chr5:170188643..170188654,+	chr5:170188643..170188654,+	16	68	7		2.833213344056216	4.23410650459726	2.0794415416798357
antisense__p1@MIR4454__chr5:170215722..170215735,-	chr5:170215722..170215735,-	20	37	14	0.4084583405156779	3.044522437723423	3.6375861597263857	2.70805020110221	0.3424957306982095
protein_coding__p2@RANBP17__chr5:170288856..170288920,+	chr5:170288856..170288920,+	56	103	13		4.04305126783455	4.6443908991413725	2.6390573296152584
protein_coding__p1@TLX3__chr5:170736243..170736279,+	chr5:170736243..170736279,+	12	69	5		2.5649493574615367	4.248495242049359	1.791759469228055
Enhancer__chr5:170763835-170763948	chr5:170763835-170763948	29	36	27	0.4981360838707497	3.4011973816621555	3.6109179126442243	3.332204510175204	0.4042217246744285
protein_coding__NA__chr5:170814107..170814119,+	chr5:170814107..170814119,+	10	54	5		2.3978952727983707	4.007333185232471	1.791759469228055
protein_coding__p1@FGF18__chr5:170846640..170846660,+	chr5:170846640..170846660,+	34	97	16		3.5553480614894135	4.584967478670572	2.833213344056216
Enhancer__chr5:170906599-170906797	chr5:170906599-170906797	47	90	33	0.42684760543775957	3.871201010907891	4.51085950651685	3.5263605246161616	0.3554675391252481
Enhancer__chr5:171039588-171039891	chr5:171039588-171039891	16	48	8	0.39425505727784466	2.833213344056216	3.8918202981106265	2.1972245773362196	0.33236026351985365
Enhancer__chr5:171089829-171089844	chr5:171089829-171089844	11	70	4	0.39600459180662384	2.4849066497880004	4.2626798770413155	1.6094379124341003	0.33361429359453026
Enhancer__chr5:171094849-171095086	chr5:171094849-171095086	18	76	6	0.48692088614637935	2.9444389791664403	4.343805421853684	1.9459101490553132	0.39670746239512034
Enhancer__chr5:171135787-171136029	chr5:171135787-171136029	9	56	4	0.4014600348581153	2.302585092994046	4.04305126783455	1.6094379124341003	0.3375145752390326
Enhancer__chr5:171164916-171165045	chr5:171164916-171165045	11	63	4	0.5335971589484436	2.4849066497880004	4.1588830833596715	1.6094379124341003	0.4276160602100515
protein_coding__NA__chr5:171200666..171200667,+	chr5:171200666..171200667,+	4	43	2		1.6094379124341003	3.784189633918261	1.0986122886681098
protein_coding__NA__chr5:171212867..171212872,+	chr5:171212867..171212872,+	39	99	13		3.6888794541139363	4.605170185988092	2.6390573296152584
protein_coding__p3@FBXW11__chr5:171433819..171433911,-	chr5:171433819..171433911,-	27	70	11		3.332204510175204	4.2626798770413155	2.4849066497880004
protein_coding__p2@STK10__chr5:171615315..171615383,-	chr5:171615315..171615383,-	12	49	6		2.5649493574615367	3.912023005428146	1.9459101490553132
protein_coding__NA__chr5:171621140..171621169,+	chr5:171621140..171621169,+	3	35	2		1.3862943611198906	3.58351893845611	1.0986122886681098
protein_coding__p2@UBTD2__chr5:171711082..171711138,-	chr5:171711082..171711138,-	33	96	11		3.5263605246161616	4.574710978503383	2.4849066497880004
protein_coding__p1@SH3PXD2B__chr5:171881491..171881554,-	chr5:171881491..171881554,-	52	80	16		3.970291913552122	4.394449154672439	2.833213344056216
Enhancer__chr5:171882832-171882998	chr5:171882832-171882998	31	73	14	0.388823335224488	3.4657359027997265	4.30406509320417	2.70805020110221	0.3284568672197767
intergenic__NA__chr5:171986138..171986145,-	chr5:171986138..171986145,-	14	73	5		2.70805020110221	4.30406509320417	1.791759469228055
Enhancer__chr5:172049637-172049969	chr5:172049637-172049969	69	70	48	0.5542828102391532	4.248495242049359	4.2626798770413155	3.8918202981106265	0.4410142239584283
Enhancer__chr5:172064248-172064489	chr5:172064248-172064489	16	79	5	0.3789879886856817	2.833213344056216	4.382026634673881	1.791759469228055	0.32134988861056374
protein_coding__p1@NEURL1B__chr5:172068232..172068320,+	chr5:172068232..172068320,+	43	97	10		3.784189633918261	4.584967478670572	2.3978952727983707
intergenic__NA__chr5:172124587..172124601,-	chr5:172124587..172124601,-	21	73	8		3.091042453358316	4.30406509320417	2.1972245773362196
Enhancer__chr5:172127299-172127478	chr5:172127299-172127478	30	70	10	0.40685881333561247	3.4339872044851463	4.2626798770413155	2.3978952727983707	0.3413594272092867
Enhancer__chr5:172127867-172128162	chr5:172127867-172128162	52	91	20	0.4416540486349813	3.970291913552122	4.5217885770490405	3.044522437723423	0.3657910992855101
Enhancer__chr5:172142561-172142691	chr5:172142561-172142691	25	63	9	0.3768680729144897	3.258096538021482	4.1588830833596715	2.302585092994046	0.3198114075419255
Enhancer__chr5:172160207-172160396	chr5:172160207-172160396	26	73	9	0.4884553135292816	3.295836866004329	4.30406509320417	2.302585092994046	0.3977388798804786
Enhancer__chr5:172160417-172160946	chr5:172160417-172160946	17	81	8	0.3666015553121155	2.8903717578961645	4.406719247264253	2.1972245773362196	0.31232704145266504
Enhancer__chr5:172163781-172163798	chr5:172163781-172163798	34	29	15	0.4141531001463593	3.5553480614894135	3.4011973816621555	2.772588722239781	0.346530836115496
Enhancer__chr5:172167900-172168183	chr5:172167900-172168183	32	89	12	0.38282952391221065	3.4965075614664802	4.499809670330265	2.5649493574615367	0.3241317796561881
antisense__p1@ENST00000399760__chr5:17217119..17217161,-	chr5:17217119..17217161,-	9	56	3	0.5092377853603212	2.302585092994046	4.04305126783455	1.3862943611198906	0.41160474547650433
Enhancer__chr5:172175449-172175743	chr5:172175449-172175743	24	97	7	0.4021790131351757	3.2188758248682006	4.584967478670572	2.0794415416798357	0.33802746458071586
Enhancer__chr5:172182355-172182703	chr5:172182355-172182703	12	65	6	0.4843472197162609	2.5649493574615367	4.189654742026425	1.9459101490553132	0.39497509292721955
intergenic__NA__chr5:172185151..172185152,+	chr5:172185151..172185152,+	29	105	10		3.4011973816621555	4.663439094112067	2.3978952727983707
Enhancer__chr5:172192263-172193766	chr5:172192263-172193766	23	76	8	0.39796862034758423	3.1780538303479458	4.343805421853684	2.1972245773362196	0.3350201974563993
Enhancer__chr5:172193800-172194232	chr5:172193800-172194232	7	26	6		2.0794415416798357	3.295836866004329	1.9459101490553132
protein_coding__p1@DUSP1__chr5:172198190..172198206,-	chr5:172198190..172198206,-	33	56	15		3.5263605246161616	4.04305126783455	2.772588722239781
Enhancer__chr5:172198749-172199959	chr5:172198749-172199959	8	46	4	0.30259116894685095	2.1972245773362196	3.8501476017100584	1.6094379124341003	0.26435548754849325
Enhancer__chr5:172200337-172200842	chr5:172200337-172200842	21	73	9	0.3673753676876475	3.091042453358316	4.30406509320417	2.302585092994046	0.3128931123581546
Enhancer__chr5:172202171-172203025	chr5:172202171-172203025	16	86	7	0.47725915275399544	2.833213344056216	4.465908118654584	2.0794415416798357	0.3901884470301699
Enhancer__chr5:172203413-172203849	chr5:172203413-172203849	13	55	7	0.4771874987659897	2.6390573296152584	4.02535169073515	2.0794415416798357	0.3901399411700402
Enhancer__chr5:172205264-172205447	chr5:172205264-172205447	36	79	10	0.4773059145544329	3.6109179126442243	4.382026634673881	2.3978952727983707	0.3902201009618832
Enhancer__chr5:172208951-172208972	chr5:172208951-172208972	20	77	11	0.5404919760174228	3.044522437723423	4.356708826689592	2.4849066497880004	0.4321018303538556
Enhancer__chr5:172209593-172209865	chr5:172209593-172209865	27	86	9	0.46039137702712457	3.332204510175204	4.465908118654584	2.302585092994046	0.37870446625378684
Enhancer__chr5:172216221-172216413	chr5:172216221-172216413	27	72	8	0.39078529785331645	3.332204510175204	4.290459441148391	2.1972245773362196	0.32986855009577953
Enhancer__chr5:172217004-172217294	chr5:172217004-172217294	39	85	12	0.4243769928669695	3.6888794541139363	4.454347296253507	2.5649493574615367	0.35373452013361717
Enhancer__chr5:172221140-172221536	chr5:172221140-172221536	19	73	10	0.3986537358245094	2.995732273553991	4.30406509320417	2.3978952727983707	0.3355101567025012
Enhancer__chr5:172222248-172222806	chr5:172222248-172222806	26	70	14	0.46984232271931525	3.295836866004329	4.2626798770413155	2.70805020110221	0.3851551315812608
Enhancer__chr5:172225425-172225974	chr5:172225425-172225974	10	63	4	0.3308415169084172	2.3978952727983707	4.1588830833596715	1.6094379124341003	0.28581146163109805
Enhancer__chr5:172226784-172227709	chr5:172226784-172227709	6	34	5	0.38179505750065296	1.9459101490553132	3.5553480614894135	1.791759469228055	0.32338342021035865
Enhancer__chr5:172228151-172228566	chr5:172228151-172228566	21	42	16	0.5271285223393888	3.091042453358316	3.7612001156935624	2.833213344056216	0.4233891892561749
Enhancer__chr5:172232848-172233147	chr5:172232848-172233147	19	73	8	0.4854257862292622	2.995732273553991	4.30406509320417	2.1972245773362196	0.395701455890492
Enhancer__chr5:172234136-172234644	chr5:172234136-172234644	38	98	14	0.38336137982970225	3.6635616461296463	4.59511985013459	2.70805020110221	0.3245163199446591
intergenic__NA__chr5:172243611..172243640,+	chr5:172243611..172243640,+	11	66	4		2.4849066497880004	4.204692619390966	1.6094379124341003
Enhancer__chr5:172257827-172258390	chr5:172257827-172258390	16	65	5	0.47194861709923025	2.833213344056216	4.189654742026425	1.791759469228055	0.3865871128354898
protein_coding__p3@ERGIC1__chr5:172261228..172261287,+	chr5:172261228..172261287,+	19	74	8		2.995732273553991	4.31748811353631	2.1972245773362196
Enhancer__chr5:172380663-172381064	chr5:172380663-172381064	9	56	4	0.394269006433883	2.302585092994046	4.04305126783455	1.6094379124341003	0.3323702682074372
intergenic__NA__chr5:172382157..172382158,+	chr5:172382157..172382158,+	20	84	9		3.044522437723423	4.442651256490317	2.302585092994046
div_pc__NA__chr5:172385644..172385691,+	chr5:172385644..172385691,+	22	61	12	0.4340857954596945	3.1354942159291497	4.127134385045092	2.5649493574615367	0.36052756985751827
div_lnc__NA__chr5:172386363..172386403,-	chr5:172386363..172386403,-	29	71	21	0.42458902114059605	3.4011973816621555	4.276666119016055	3.091042453358316	0.3538833659064171
protein_coding__p1@ATP6V0E1__chr5:172410757..172410861,+	chr5:172410757..172410861,+	61	87	30		4.127134385045092	4.477336814478207	3.4339872044851463
protein_coding__p1@C5orf41__chr5:172483347..172483407,+	chr5:172483347..172483407,+	56	99	23		4.04305126783455	4.605170185988092	3.1780538303479458
Enhancer__chr5:1725421-1725568	chr5:1725421-1725568	16	45	10	0.43081761648131234	2.833213344056216	3.828641396489095	2.3978952727983707	0.3582460406566139
div_pc__p1@BNIP1__chr5:172571516..172571551,+	chr5:172571516..172571551,+	18	89	6	0.4009407476965335	2.9444389791664403	4.499809670330265	1.9459101490553132	0.3371439735957859
div_lnc__NA__chr5:172571988..172571989,-	chr5:172571988..172571989,-	37	92	17	0.39977830559967803	3.6375861597263857	4.532599493153256	2.8903717578961645	0.33631387093894305
protein_coding__p2@NKX2-5__chr5:172662303..172662320,-	chr5:172662303..172662320,-	8	73	2		2.1972245773362196	4.30406509320417	1.0986122886681098
Enhancer__chr5:172663658-172663862	chr5:172663658-172663862	13	61	4	0.37305391044945085	2.6390573296152584	4.127134385045092	1.6094379124341003	0.3170373907269042
Enhancer__chr5:172695992-172696368	chr5:172695992-172696368	29	89	10	0.4182766437167968	3.4011973816621555	4.499809670330265	2.3978952727983707	0.3494425033810924
Enhancer__chr5:172698519-172698848	chr5:172698519-172698848	24	99	10	0.5325680374422316	3.2188758248682006	4.605170185988092	2.3978952727983707	0.42694478421613696
Enhancer__chr5:172710965-172711353	chr5:172710965-172711353	35	55	17	0.42885208640101	3.58351893845611	4.02535169073515	2.8903717578961645	0.3568713851236063
Enhancer__chr5:172729503-172729731	chr5:172729503-172729731	25	65	12	0.4167870366382716	3.258096538021482	4.189654742026425	2.5649493574615367	0.3483916576975013
Enhancer__chr5:172730964-172731211	chr5:172730964-172731211	27	58	14	0.48032576380716174	3.332204510175204	4.07753744390572	2.70805020110221	0.39226217423573656
protein_coding__NA__chr5:172756495..172756524,-	chr5:172756495..172756524,-	12	60	4		2.5649493574615367	4.110873864173311	1.6094379124341003
Enhancer__chr5:172761341-172761739	chr5:172761341-172761739	16	80	5	0.44113971116176603	2.833213344056216	4.394449154672439	1.791759469228055	0.3654342666283525
Enhancer__chr5:17282496-17282827	chr5:17282496-17282827	23	81	11	0.48116457600617113	3.1780538303479458	4.406719247264253	2.4849066497880004	0.3928286540315096
Enhancer__chr5:17284953-17285194	chr5:17284953-17285194	26	54	11	0.5980067959623206	3.295836866004329	4.007333185232471	2.4849066497880004	0.46875710012748084
Enhancer__chr5:172879193-172879453	chr5:172879193-172879453	22	93	11	0.41175464219070557	3.1354942159291497	4.543294782270004	2.4849066497880004	0.3448333578180719
Enhancer__chr5:172880266-172880558	chr5:172880266-172880558	11	53	4	0.46029696697591405	2.4849066497880004	3.9889840465642745	1.6094379124341003	0.37863981707515243
Enhancer__chr5:172881373-172881649	chr5:172881373-172881649	21	67	12	0.42480661739673414	3.091042453358316	4.219507705176107	2.5649493574615367	0.35403609742156245
Enhancer__chr5:172882283-172882785	chr5:172882283-172882785	22	75	10	0.4587968437970857	3.1354942159291497	4.330733340286331	2.3978952727983707	0.37761201638896025
Enhancer__chr5:172883833-172884047	chr5:172883833-172884047	16	82	7	0.4597410705568428	2.833213344056216	4.418840607796598	2.0794415416798357	0.37825907105839396
intergenic__NA__chr5:172890485..172890534,+	chr5:172890485..172890534,+	6	49	2		1.9459101490553132	3.912023005428146	1.0986122886681098
Enhancer__chr5:172899322-172899544	chr5:172899322-172899544	21	70	11	0.4669164340191426	3.091042453358316	4.2626798770413155	2.4849066497880004	0.38316253367954406
Enhancer__chr5:172901872-172902293	chr5:172901872-172902293	15	50	7	0.503176599013365	2.772588722239781	3.9318256327243257	2.0794415416798357	0.40758060154874187
Enhancer__chr5:172915268-172915394	chr5:172915268-172915394	6	48	2	0.3864468044969161	1.9459101490553132	3.8918202981106265	1.0986122886681098	0.3267442185846373
Enhancer__chr5:172921295-172921366	chr5:172921295-172921366	6	42	3	0.5824428613202548	1.9459101490553132	3.7612001156935624	1.3862943611198906	0.4589697677936593
Enhancer__chr5:172922247-172922290	chr5:172922247-172922290	4	31	2	0.24484229254976722	1.6094379124341003	3.4657359027997265	1.0986122886681098	0.2190088492422238
intergenic__NA__chr5:172989461..172989492,+	chr5:172989461..172989492,+	10	52	5		2.3978952727983707	3.970291913552122	1.791759469228055
intergenic__NA__chr5:173006644..173006647,+	chr5:173006644..173006647,+	14	70	7		2.70805020110221	4.2626798770413155	2.0794415416798357
Enhancer__chr5:17302170-17302536	chr5:17302170-17302536	19	68	13	0.5139756738435771	2.995732273553991	4.23410650459726	2.6390573296152584	0.4147390874116541
Enhancer__chr5:17302742-17303327	chr5:17302742-17303327	11	73	3	0.4160021672009709	2.4849066497880004	4.30406509320417	1.3862943611198906	0.347837525779517
Enhancer__chr5:173031200-173031306	chr5:173031200-173031306	7	61	3	0.4784489690178967	2.0794415416798357	4.127134385045092	1.3862943611198906	0.39099354433961353
protein_coding__p1@BOD1__chr5:173043615..173043688,-	chr5:173043615..173043688,-	24	88	12		3.2188758248682006	4.48863636973214	2.5649493574615367
intergenic__NA__chr5:173069326..173069335,+	chr5:173069326..173069335,+	9	51	5		2.302585092994046	3.9512437185814275	1.791759469228055
Enhancer__chr5:173098193-173098638	chr5:173098193-173098638	24	62	13	0.44241936564534035	3.2188758248682006	4.143134726391533	2.6390573296152584	0.3663218188050154
intergenic__NA__chr5:173116474..173116499,+	chr5:173116474..173116499,+	20	84	7		3.044522437723423	4.442651256490317	2.0794415416798357
Enhancer__chr5:173119808-173120151	chr5:173119808-173120151	14	54	5	0.47362625688162235	2.70805020110221	4.007333185232471	1.791759469228055	0.38772620454801776
Enhancer__chr5:173125292-173125488	chr5:173125292-173125488	30	99	10	0.33973047477119644	3.4339872044851463	4.605170185988092	2.3978952727983707	0.29246845550136286
Enhancer__chr5:173153574-173153834	chr5:173153574-173153834	10	66	4	0.5200292406948648	2.3978952727983707	4.204692619390966	1.6094379124341003	0.4187295719724037
Enhancer__chr5:173169045-173169768	chr5:173169045-173169768	26	63	13	0.45905490816138217	3.295836866004329	4.1588830833596715	2.6390573296152584	0.37778890293900247
Enhancer__chr5:173169995-173170330	chr5:173169995-173170330	20	89	8	0.37693896995461484	3.044522437723423	4.499809670330265	2.1972245773362196	0.3198628977436986
Enhancer__chr5:17317191-17317354	chr5:17317191-17317354	13	56	9	0.3966484715687354	2.6390573296152584	4.04305126783455	2.302585092994046	0.33407541766465937
intergenic__p1@ENST00000517733__chr5:173173171..173173194,-	chr5:173173171..173173194,-	21	51	10		3.091042453358316	3.9512437185814275	2.3978952727983707
Enhancer__chr5:173180419-173180632	chr5:173180419-173180632	8	47	5	0.5549996493755407	2.1972245773362196	3.871201010907891	1.791759469228055	0.44147532014920465
Enhancer__chr5:173189921-173190166	chr5:173189921-173190166	6	38	3	0.3565637683505268	1.9459101490553132	3.6635616461296463	1.3862943611198906	0.30495486148523526
Enhancer__chr5:173191567-173191754	chr5:173191567-173191754	31	85	13	0.42959516937927245	3.4657359027997265	4.454347296253507	2.6390573296152584	0.3573913058557442
Enhancer__chr5:173193377-173193650	chr5:173193377-173193650	20	79	6	0.42434781579691166	3.044522437723423	4.382026634673881	1.9459101490553132	0.35371403583132843
Enhancer__chr5:173199242-173199802	chr5:173199242-173199802	21	74	9	0.3924006579259069	3.091042453358316	4.31748811353631	2.302585092994046	0.33102934946717744
Enhancer__chr5:173205115-173205307	chr5:173205115-173205307	18	73	9	0.48089156470704386	2.9444389791664403	4.30406509320417	2.302585092994046	0.39264431498664976
Enhancer__chr5:173205731-173206004	chr5:173205731-173206004	28	87	15	0.42565819434872953	3.367295829986474	4.477336814478207	2.772588722239781	0.35463359785294557
Enhancer__chr5:173208911-173209406	chr5:173208911-173209406	33	75	14	0.3736274553744224	3.5263605246161616	4.330733340286331	2.70805020110221	0.31745501829772044
Enhancer__chr5:173237626-173237876	chr5:173237626-173237876	15	96	4	0.4935552716891437	2.772588722239781	4.574710978503383	1.6094379124341003	0.4011593661507045
Enhancer__chr5:173251298-173251668	chr5:173251298-173251668	29	69	10	0.4574937270162529	3.4011973816621555	4.248495242049359	2.3978952727983707	0.37671833529928817
Enhancer__chr5:173252274-173252478	chr5:173252274-173252478	31	59	14	0.4304429813597287	3.4657359027997265	4.0943445622221	2.70805020110221	0.3579841734754091
Enhancer__chr5:173262219-173262354	chr5:173262219-173262354	37	71	23	0.4339023540769306	3.6375861597263857	4.276666119016055	3.1780538303479458	0.36039964646770667
Enhancer__chr5:173280521-173280844	chr5:173280521-173280844	10	68	3	0.3531914523170528	2.3978952727983707	4.23410650459726	1.3862943611198906	0.3024658412602546
Enhancer__chr5:173282717-173283022	chr5:173282717-173283022	16	73	8	0.5367781880316524	2.833213344056216	4.30406509320417	2.1972245773362196	0.4296881392635042
Enhancer__chr5:173285551-173285919	chr5:173285551-173285919	20	80	8	0.46136932407479153	3.044522437723423	4.394449154672439	2.1972245773362196	0.37937388937513866
Enhancer__chr5:173293319-173293521	chr5:173293319-173293521	31	79	14	0.4035793436006241	3.4657359027997265	4.382026634673881	2.70805020110221	0.33902564789066286
Enhancer__chr5:173293652-173293800	chr5:173293652-173293800	17	62	9	0.37632044637214696	2.8903717578961645	4.143134726391533	2.302585092994046	0.31941359493612054
Enhancer__chr5:173300199-173300299	chr5:173300199-173300299	15	78	6	0.40554661976527734	2.772588722239781	4.3694478524670215	1.9459101490553132	0.34042628033785166
Enhancer__chr5:173311853-173312083	chr5:173311853-173312083	38	78	12	0.41769673626976056	3.6635616461296463	4.3694478524670215	2.5649493574615367	0.3490335380084191
Enhancer__chr5:173312606-173312854	chr5:173312606-173312854	9	68	3	0.4367988959908071	2.302585092994046	4.23410650459726	1.3862943611198906	0.36241765018493993
protein_coding__p2@CPEB4__chr5:173315315..173315335,+	chr5:173315315..173315335,+	43	89	21		3.784189633918261	4.499809670330265	3.091042453358316
Enhancer__chr5:173390340-173390538	chr5:173390340-173390538	15	72	5	0.5000220376455652	2.772588722239781	4.290459441148391	1.791759469228055	0.40547979976395165
Enhancer__chr5:173391031-173391183	chr5:173391031-173391183	39	84	23	0.41716373568915915	3.6888794541139363	4.442651256490317	3.1780538303479458	0.3486575049781136
Enhancer__chr5:173391394-173391777	chr5:173391394-173391777	6	42	4	0.4775289606177181	1.9459101490553132	3.7612001156935624	1.6094379124341003	0.39037107120091963
protein_coding__NA__chr5:173400396..173400420,+	chr5:173400396..173400420,+	16	96	4		2.833213344056216	4.574710978503383	1.6094379124341003
protein_coding__p1@HMP19__chr5:173472676..173472732,+	chr5:173472676..173472732,+	21	42	11		3.091042453358316	3.7612001156935624	2.4849066497880004
antisense__NA__chr5:173513585..173513632,-	chr5:173513585..173513632,-	30	62	16	0.5568519427075813	3.4339872044851463	4.143134726391533	2.833213344056216	0.44266579694155184
Enhancer__chr5:17355851-17355927	chr5:17355851-17355927	10	49	6	0.4331320066778071	2.3978952727983707	3.912023005428146	1.9459101490553132	0.3598622637085693
Enhancer__chr5:17356141-17356443	chr5:17356141-17356443	28	80	10	0.3202914095108241	3.367295829986474	4.394449154672439	2.3978952727983707	0.2778524770142484
Enhancer__chr5:17359663-17360122	chr5:17359663-17360122	9	79	3	0.26234164752378286	2.302585092994046	4.382026634673881	1.3862943611198906	0.2329684465967311
Enhancer__chr5:173738914-173739193	chr5:173738914-173739193	11	59	5	0.4118555365500025	2.4849066497880004	4.0943445622221	1.791759469228055	0.34490482261168925
intergenic__NA__chr5:173755920..173755943,+	chr5:173755920..173755943,+	11	75	3		2.4849066497880004	4.330733340286331	1.3862943611198906
intergenic__NA__chr5:17375666..17375703,-	chr5:17375666..17375703,-	28	79	12		3.367295829986474	4.382026634673881	2.5649493574615367
intergenic__p1@ENST00000515513__chr5:173763250..173763302,+	chr5:173763250..173763302,+	17	52	7		2.8903717578961645	3.970291913552122	2.0794415416798357
Enhancer__chr5:173764742-173765021	chr5:173764742-173765021	14	55	8	0.35273418948922636	2.70805020110221	4.02535169073515	2.1972245773362196	0.3021278697911837
Enhancer__chr5:173765324-173765497	chr5:173765324-173765497	30	75	15	0.4624037986858853	3.4339872044851463	4.330733340286331	2.772588722239781	0.38008151928404477
Enhancer__chr5:173811612-173811806	chr5:173811612-173811806	15	66	8	0.5058432145287503	2.772588722239781	4.204692619390966	2.1972245773362196	0.40935301673954394
Enhancer__chr5:173815215-173815442	chr5:173815215-173815442	5	37	3	0.4356597090461445	1.791759469228055	3.6375861597263857	1.3862943611198906	0.3616244711275359
Enhancer__chr5:173829000-173829006	chr5:173829000-173829006	19	63	10	0.47851745932934875	2.995732273553991	4.1588830833596715	2.3978952727983707	0.3910398690532171
Enhancer__chr5:173846140-173846257	chr5:173846140-173846257	31	81	12	0.45054812661304416	3.4657359027997265	4.406719247264253	2.5649493574615367	0.37194150335536963
Enhancer__chr5:173846628-173846975	chr5:173846628-173846975	8	49	3	0.6661433723160747	2.1972245773362196	3.912023005428146	1.3862943611198906	0.5105115978546598
Enhancer__chr5:173888869-173889090	chr5:173888869-173889090	4	29	2	0.38737030135802386	1.6094379124341003	3.4011973816621555	1.0986122886681098	0.32741008577053077
Enhancer__chr5:173909800-173909986	chr5:173909800-173909986	19	61	11	0.4345069360602068	2.995732273553991	4.127134385045092	2.4849066497880004	0.36082119160375664
Enhancer__chr5:173941794-173942027	chr5:173941794-173942027	11	54	4	0.4360680556633896	2.4849066497880004	4.007333185232471	1.6094379124341003	0.3619088620262941
Enhancer__chr5:173956576-173956772	chr5:173956576-173956772	6	44	2	0.41331565184211566	1.9459101490553132	3.8066624897703196	1.0986122886681098	0.3459384700084308
Enhancer__chr5:173957114-173957459	chr5:173957114-173957459	26	81	7	0.3392301340486074	3.295836866004329	4.406719247264253	2.0794415416798357	0.292094922029643
Enhancer__chr5:173987682-173987853	chr5:173987682-173987853	9	61	3	0.38312640957627	2.302585092994046	4.127134385045092	1.3862943611198906	0.324346450946938
Enhancer__chr5:17401080-17401430	chr5:17401080-17401430	7	51	3	0.447569960543921	2.0794415416798357	3.9512437185814275	1.3862943611198906	0.36988626127904406
Enhancer__chr5:17402383-17402599	chr5:17402383-17402599	22	77	6	0.543946624822747	3.1354942159291497	4.356708826689592	1.9459101490553132	0.4343418815897291
intergenic__p1@ENST00000508677__chr5:17404114..17404134,+	chr5:17404114..17404134,+	5	52	3		1.791759469228055	3.970291913552122	1.3862943611198906
intergenic__NA__chr5:174044984..174044985,+	chr5:174044984..174044985,+	15	56	9		2.772588722239781	4.04305126783455	2.302585092994046
Enhancer__chr5:174148035-174148467	chr5:174148035-174148467	53	82	16	0.4402445705142076	3.9889840465642745	4.418840607796598	2.833213344056216	0.364812939801488
protein_coding__p1@MSX2__chr5:174151553..174151610,+	chr5:174151553..174151610,+	8	54	4		2.1972245773362196	4.007333185232471	1.6094379124341003
intergenic__NA__chr5:174178218..174178252,+	chr5:174178218..174178252,+	26	69	12		3.295836866004329	4.248495242049359	2.5649493574615367
Enhancer__chr5:174194382-174194672	chr5:174194382-174194672	9	41	6	0.24320879711053506	2.302585092994046	3.7376696182833684	1.9459101490553132	0.21769577678907265
intergenic__NA__chr5:174246994..174246995,+	chr5:174246994..174246995,+	5	55	3		1.791759469228055	4.02535169073515	1.3862943611198906
Enhancer__chr5:17426571-17426730	chr5:17426571-17426730	11	59	4	0.49507017630875405	2.4849066497880004	4.0943445622221	1.6094379124341003	0.40217314641572255
Enhancer__chr5:174296434-174296699	chr5:174296434-174296699	36	60	25	0.5337703318680017	3.6109179126442243	4.110873864173311	3.258096538021482	0.4277289732667755
intergenic__NA__chr5:174422967..174422968,-	chr5:174422967..174422968,-	11	62	4		2.4849066497880004	4.143134726391533	1.6094379124341003
intergenic__p1@ENST00000503267,p1@ENST00000504998__chr5:17444119..17444151,+	chr5:17444119..17444151,+	15	43	6		2.772588722239781	3.784189633918261	1.9459101490553132
Enhancer__chr5:174449593-174449894	chr5:174449593-174449894	14	86	5	0.48286892415180616	2.70805020110221	4.465908118654584	1.791759469228055	0.39397867364726896
Enhancer__chr5:174472825-174472846	chr5:174472825-174472846	14	74	4	0.5589831282719907	2.70805020110221	4.31748811353631	1.6094379124341003	0.44403376786954324
Enhancer__chr5:174612437-174612450	chr5:174612437-174612450	8	52	3	0.5069986101319411	2.1972245773362196	3.970291913552122	1.3862943611198906	0.41011999736917615
Enhancer__chr5:1746722-1746833	chr5:1746722-1746833	56	100	13	0.3990294969119115	4.04305126783455	4.61512051684126	2.6390573296152584	0.3357787797440698
Enhancer__chr5:174670280-174670302	chr5:174670280-174670302	16	93	6	0.4425654163723355	2.833213344056216	4.543294782270004	1.9459101490553132	0.3664230676767808
protein_coding__p1@DRD1__chr5:174871136..174871190,-	chr5:174871136..174871190,-	27	87	8		3.332204510175204	4.477336814478207	2.1972245773362196
protein_coding__NA__chr5:174904064..174904069,+	chr5:174904064..174904069,+	9	72	3		2.302585092994046	4.290459441148391	1.3862943611198906
Enhancer__chr5:174975764-174976154	chr5:174975764-174976154	23	74	9	0.4440114185286847	3.1780538303479458	4.31748811353631	2.302585092994046	0.3674249480077111
Enhancer__chr5:175014406-175014419	chr5:175014406-175014419	26	58	14	0.4208210429645747	3.295836866004329	4.07753744390572	2.70805020110221	0.3512349037912037
Enhancer__chr5:175026340-175026569	chr5:175026340-175026569	8	48	5	0.5485501349557321	2.1972245773362196	3.8918202981106265	1.791759469228055	0.43731909637180705
Enhancer__chr5:175036645-175036962	chr5:175036645-175036962	19	60	5	0.4513640903804374	2.995732273553991	4.110873864173311	1.791759469228055	0.3725038661891722
protein_coding__p1@HRH2__chr5:175085039..175085106,+	chr5:175085039..175085106,+	20	90	9		3.044522437723423	4.51085950651685	2.302585092994046
Enhancer__chr5:175116445-175116962	chr5:175116445-175116962	9	42	4	0.3312887244153453	2.302585092994046	3.7612001156935624	1.6094379124341003	0.286147438815229
Enhancer__chr5:175118111-175118311	chr5:175118111-175118311	40	87	14	0.40830291931090484	3.713572066704308	4.477336814478207	2.70805020110221	0.34238537615226533
Enhancer__chr5:175121597-175121899	chr5:175121597-175121899	25	61	11	0.38939250376875284	3.258096538021482	4.127134385045092	2.4849066497880004	0.32886660396106165
Enhancer__chr5:175180862-175181137	chr5:175180862-175181137	5	56	1	0.19390949002077545	1.791759469228055	4.04305126783455	0.6931471805599453	0.17723320809444107
protein_coding__p5@CPLX2__chr5:175223508..175223563,+	chr5:175223508..175223563,+	24	67	9		3.2188758248682006	4.219507705176107	2.302585092994046
antisense__NA__chr5:175399122..175399123,+	chr5:175399122..175399123,+	21	58	7	0.511588308649314	3.091042453358316	4.07753744390572	2.0794415416798357	0.41316095804235065
protein_coding__NA__chr5:175461603..175461616,-	chr5:175461603..175461616,-	22	63	16		3.1354942159291497	4.1588830833596715	2.833213344056216
protein_coding__NA__chr5:175488159..175488185,+	chr5:175488159..175488185,+	12	51	6		2.5649493574615367	3.9512437185814275	1.9459101490553132
intergenic__NA__chr5:175626462..175626463,-	chr5:175626462..175626463,-	37	85	16		3.6375861597263857	4.454347296253507	2.833213344056216
protein_coding__NA__chr5:175665369..175665392,+	chr5:175665369..175665392,+	52	101	18		3.970291913552122	4.624972813284271	2.9444389791664403
antisense__NA__chr5:175774631..175774677,+	chr5:175774631..175774677,+	22	91	7	0.4266879752299438	3.1354942159291497	4.5217885770490405	2.0794415416798357	0.3553556567228952
protein_coding__p1@KIAA1191__chr5:175788758..175788808,-	chr5:175788758..175788808,-	22	107	5		3.1354942159291497	4.68213122712422	1.791759469228055
protein_coding__p1@ARL10__chr5:175792459..175792513,+	chr5:175792459..175792513,+	28	91	15		3.367295829986474	4.5217885770490405	2.772588722239781
div_pc__p1@NOP16__chr5:175815565..175815615,-	chr5:175815565..175815615,-	5	47	2		1.791759469228055	3.871201010907891	1.0986122886681098
div_pc__p1@HIGD2A__chr5:175815732..175815769,+	chr5:175815732..175815769,+	20	66	12		3.044522437723423	4.204692619390966	2.5649493574615367
protein_coding__p3@CLTB__chr5:175843569..175843586,-	chr5:175843569..175843586,-	49	97	20		3.912023005428146	4.584967478670572	3.044522437723423
protein_coding__NA__chr5:175874625..175874626,+	chr5:175874625..175874626,+	14	36	7		2.70805020110221	3.6109179126442243	2.0794415416798357
protein_coding__p1@RNF44__chr5:175964816..175964887,-	chr5:175964816..175964887,-	32	58	13		3.4965075614664802	4.07753744390572	2.6390573296152584
protein_coding__NA__chr5:175969504..175969518,+	chr5:175969504..175969518,+	29	78	14		3.4011973816621555	4.3694478524670215	2.70805020110221
protein_coding__p1@GPRIN1__chr5:176037105..176037165,-	chr5:176037105..176037165,-	29	91	15		3.4011973816621555	4.5217885770490405	2.772588722239781
div_pc__p1@SNCB__chr5:176057518..176057558,-	chr5:176057518..176057558,-	22	72	11		3.1354942159291497	4.290459441148391	2.4849066497880004
div_pc__p2@EIF4E1B__chr5:176057663..176057681,+	chr5:176057663..176057681,+	37	66	14		3.6375861597263857	4.204692619390966	2.70805020110221
protein_coding__p2@TSPAN17__chr5:176074396..176074417,+	chr5:176074396..176074417,+	32	71	15		3.4965075614664802	4.276666119016055	2.772588722239781
intergenic__NA__chr5:176166420..176166483,-	chr5:176166420..176166483,-	10	66	4		2.3978952727983707	4.204692619390966	1.6094379124341003
intergenic__NA__chr5:176170308..176170349,+	chr5:176170308..176170349,+	15	64	7		2.772588722239781	4.174387269895637	2.0794415416798357
Enhancer__chr5:176187940-176187958	chr5:176187940-176187958	8	66	3	0.4320244194451339	2.1972245773362196	4.204692619390966	1.3862943611198906	0.3590891210782079
protein_coding__p1@UNC5A__chr5:176237500..176237551,+	chr5:176237500..176237551,+	10	57	3		2.3978952727983707	4.060443010546419	1.3862943611198906
protein_coding__p1@HK3__chr5:176326333..176326354,-	chr5:176326333..176326354,-	13	63	7		2.6390573296152584	4.1588830833596715	2.0794415416798357
Enhancer__chr5:176330386-176330599	chr5:176330386-176330599	33	77	17	0.4463507469737297	3.5263605246161616	4.356708826689592	2.8903717578961645	0.3690436579284002
div_pc__NA__chr5:176449628..176449650,-	chr5:176449628..176449650,-	13	92	4		2.6390573296152584	4.532599493153256	1.6094379124341003
div_pc__p1@ZNF346__chr5:176449684..176449722,+	chr5:176449684..176449722,+	12	75	4		2.5649493574615367	4.330733340286331	1.6094379124341003
protein_coding__p2@FGFR4__chr5:176513868..176513893,+	chr5:176513868..176513893,+	87	99	14		4.477336814478207	4.605170185988092	2.70805020110221
Enhancer__chr5:176526460-176526848	chr5:176526460-176526848	49	89	19	0.4477701951604408	3.912023005428146	4.499809670330265	2.995732273553991	0.37002457636885805
Enhancer__chr5:176543923-176544044	chr5:176543923-176544044	23	100	6	0.3856355339434387	3.1780538303479458	4.61512051684126	1.9459101490553132	0.3261589036642334
protein_coding__p5@NSD1__chr5:176560007..176560041,+	chr5:176560007..176560041,+	29	72	6		3.4011973816621555	4.290459441148391	1.9459101490553132
div_pc__p1@RAB24__chr5:176730676..176730730,-	chr5:176730676..176730730,-	122	100	37		4.812184355372417	4.61512051684126	3.6375861597263857
div_pc__p1@PRELID1__chr5:176730769..176730820,+	chr5:176730769..176730820,+	127	95	37		4.852030263919617	4.564348191467836	3.6375861597263857
protein_coding__NA__chr5:176739807..176739824,-	chr5:176739807..176739824,-	22	65	11		3.1354942159291497	4.189654742026425	2.4849066497880004
protein_coding__NA__chr5:176778867..176778901,-	chr5:176778867..176778901,-	10	52	3		2.3978952727983707	3.970291913552122	1.3862943611198906
Enhancer__chr5:176782864-176783054	chr5:176782864-176783054	37	41	30	0.41368211347989087	3.6375861597263857	3.7376696182833684	3.4339872044851463	0.34619772853655784
protein_coding__p1@RGS14__chr5:176784837..176784936,+	chr5:176784837..176784936,+	26	66	20		3.295836866004329	4.204692619390966	3.044522437723423
protein_coding__NA__chr5:176806222..176806247,+	chr5:176806222..176806247,+	11	69	4		2.4849066497880004	4.248495242049359	1.6094379124341003
protein_coding__p2@PFN3__chr5:176827616..176827628,-	chr5:176827616..176827628,-	36	77	14		3.6109179126442243	4.356708826689592	2.70805020110221
protein_coding__NA__chr5:176830232..176830245,+	chr5:176830232..176830245,+	16	66	6		2.833213344056216	4.204692619390966	1.9459101490553132
protein_coding__p1@F12__chr5:176836529..176836573,-	chr5:176836529..176836573,-	19	80	6		2.995732273553991	4.394449154672439	1.9459101490553132
intergenic__NA__chr5:17684608..17684609,+	chr5:17684608..17684609,+	5	47	2		1.791759469228055	3.871201010907891	1.0986122886681098
Enhancer__chr5:1768665-1768778	chr5:1768665-1768778	39	97	16	0.41058358790365324	3.6888794541139363	4.584967478670572	2.833213344056216	0.34400351089060655
protein_coding__p2@PRR7__chr5:176873479..176873516,+	chr5:176873479..176873516,+	12	55	5		2.5649493574615367	4.02535169073515	1.791759469228055
antisense__p1@ENST00000425316__chr5:176874773..176874785,-	chr5:176874773..176874785,-	15	73	5	0.5085060568230534	2.772588722239781	4.30406509320417	1.791759469228055	0.41111979473855254
protein_coding__NA__chr5:176901444..176901445,-	chr5:176901444..176901445,-	22	72	14		3.1354942159291497	4.290459441148391	2.70805020110221
antisense__NA__chr5:176922039..176922050,+	chr5:176922039..176922050,+	20	70	15	0.3951384792613775	3.044522437723423	4.2626798770413155	2.772588722239781	0.3329936786342843
protein_coding__p1@PDLIM7__chr5:176924595..176924611,-	chr5:176924595..176924611,-	56	80	17		4.04305126783455	4.394449154672439	2.8903717578961645
protein_coding__NA__chr5:176938747..176938767,-	chr5:176938747..176938767,-	5	34	3		1.791759469228055	3.5553480614894135	1.3862943611198906
protein_coding__p1@DDX41__chr5:176943944..176943976,-	chr5:176943944..176943976,-	3	29	1		1.3862943611198906	3.4011973816621555	0.6931471805599453
div_pc__p1@FAM193B__chr5:176981546..176981574,-	chr5:176981546..176981574,-	37	84	12	0.3872320250800823	3.6375861597263857	4.442651256490317	2.5649493574615367	0.3273104129080535
div_lnc__NA__chr5:176981714..176981762,+	chr5:176981714..176981762,+	28	90	8	0.39458120650590134	3.367295829986474	4.51085950651685	2.1972245773362196	0.33259415981113394
protein_coding__p1@TMED9__chr5:177019189..177019213,+	chr5:177019189..177019213,+	26	90	9		3.295836866004329	4.51085950651685	2.302585092994046
protein_coding__p1@B4GALT7__chr5:177027105..177027212,+	chr5:177027105..177027212,+	34	106	12		3.5553480614894135	4.672828834461906	2.5649493574615367
intergenic__p1@ENST00000499900__chr5:177038272..177038297,+	chr5:177038272..177038297,+	25	94	10		3.258096538021482	4.553876891600541	2.3978952727983707
Enhancer__chr5:177041998-177042331	chr5:177041998-177042331	10	58	4	0.5598890000561395	2.3978952727983707	4.07753744390572	1.6094379124341003	0.44461466491972634
Enhancer__chr5:177042588-177043196	chr5:177042588-177043196	13	75	6	0.5515948260145798	2.6390573296152584	4.330733340286331	1.9459101490553132	0.4392833219651865
protein_coding__NA__chr5:177209164..177209185,+	chr5:177209164..177209185,+	7	39	4		2.0794415416798357	3.6888794541139363	1.6094379124341003
intergenic__NA__chr5:177366612..177366634,+	chr5:177366612..177366634,+	25	69	17		3.258096538021482	4.248495242049359	2.8903717578961645
Enhancer__chr5:177373047-177373130	chr5:177373047-177373130	21	87	4	0.40849745468324183	3.091042453358316	4.477336814478207	1.6094379124341003	0.342523501221008
intergenic__NA__chr5:177377153..177377154,+	chr5:177377153..177377154,+	20	83	5		3.044522437723423	4.430816798843313	1.791759469228055
protein_coding__NA__chr5:177423250..177423276,-	chr5:177423250..177423276,-	19	87	8		2.995732273553991	4.477336814478207	2.1972245773362196
protein_coding__NA__chr5:177433686..177433728,+	chr5:177433686..177433728,+	25	84	8		3.258096538021482	4.442651256490317	2.1972245773362196
Enhancer__chr5:177505252-177505654	chr5:177505252-177505654	12	59	7	0.5532747665014711	2.5649493574615367	4.0943445622221	2.0794415416798357	0.44036545478962236
Enhancer__chr5:177508624-177508880	chr5:177508624-177508880	12	69	4	0.373915215366761	2.5649493574615367	4.248495242049359	1.6094379124341003	0.3176644854673883
Enhancer__chr5:177513304-177513421	chr5:177513304-177513421	3	37	2	0.14540287232319346	1.3862943611198906	3.6375861597263857	1.0986122886681098	0.13575642867763038
protein_coding__p1@N4BP3__chr5:177540520..177540565,+	chr5:177540520..177540565,+	50	110	20		3.9318256327243257	4.709530201312334	3.044522437723423
protein_coding__p1@RMND5B__chr5:177558006..177558034,+	chr5:177558006..177558034,+	48	94	21		3.8918202981106265	4.553876891600541	3.091042453358316
protein_coding__p2@NHP2__chr5:177580933..177580947,-	chr5:177580933..177580947,-	12	76	5		2.5649493574615367	4.343805421853684	1.791759469228055
Enhancer__chr5:177607687-177607881	chr5:177607687-177607881	24	65	14	0.46947299211678817	3.2188758248682006	4.189654742026425	2.70805020110221	0.3849038277469246
protein_coding__p2@HNRNPAB__chr5:177631497..177631508,+	chr5:177631497..177631508,+	12	73	4		2.5649493574615367	4.30406509320417	1.6094379124341003
protein_coding__p1@AGXT2L2__chr5:177659761..177659832,-	chr5:177659761..177659832,-	51	67	18		3.9512437185814275	4.219507705176107	2.9444389791664403
antisense__NA__chr5:177777874..177777875,+	chr5:177777874..177777875,+	10	36	4	0.2631762373029489	2.3978952727983707	3.6109179126442243	1.6094379124341003	0.2336293722742415
protein_coding__p1@COL23A1__chr5:178017355..178017412,-	chr5:178017355..178017412,-	27	55	11		3.332204510175204	4.02535169073515	2.4849066497880004
protein_coding__p5@CLK4__chr5:178057611..178057618,-	chr5:178057611..178057618,-	21	80	6		3.091042453358316	4.394449154672439	1.9459101490553132
Enhancer__chr5:178069436-178069827	chr5:178069436-178069827	19	77	7	0.49076059527586263	2.995732273553991	4.356708826689592	2.0794415416798357	0.39928645634169585
protein_coding__p3@ZNF354A__chr5:178157700..178157734,-	chr5:178157700..178157734,-	25	75	12		3.258096538021482	4.330733340286331	2.5649493574615367
Enhancer__chr5:178165468-178165782	chr5:178165468-178165782	7	47	5	0.3922832561238583	2.0794415416798357	3.871201010907891	1.791759469228055	0.3309450298059578
Enhancer__chr5:178206075-178206216	chr5:178206075-178206216	18	83	6	0.5233444594662578	2.9444389791664403	4.430816798843313	1.9459101490553132	0.42090822001850237
Enhancer__chr5:178255974-178256130	chr5:178255974-178256130	25	49	17	0.49952713139682164	3.258096538021482	3.912023005428146	2.8903717578961645	0.4051498126723298
Enhancer__chr5:178257722-178258121	chr5:178257722-178258121	15	67	5	0.4418052080820439	2.772588722239781	4.219507705176107	1.791759469228055	0.36589594519019825
Enhancer__chr5:178259703-178260206	chr5:178259703-178260206	20	77	9	0.3790275042616197	3.044522437723423	4.356708826689592	2.302585092994046	0.3213785436895811
Enhancer__chr5:1782613-1782742	chr5:1782613-1782742	25	63	16	0.3779347241757189	3.258096538021482	4.1588830833596715	2.833213344056216	0.320585801495395
protein_coding__p1@ZNF354B__chr5:178286925..178287007,+	chr5:178286925..178287007,+	9	46	4		2.302585092994046	3.8501476017100584	1.6094379124341003
protein_coding__p1@ZFP2__chr5:178322893..178322931,+	chr5:178322893..178322931,+	7	22	4		2.0794415416798357	3.1354942159291497	1.6094379124341003
div_lnc__NA__chr5:178367981..178368021,-	chr5:178367981..178368021,-	10	55	4		2.3978952727983707	4.02535169073515	1.6094379124341003
div_pc__p1@ZNF454__chr5:178368186..178368238,+	chr5:178368186..178368238,+	10	51	7		2.3978952727983707	3.9512437185814275	2.0794415416798357
intergenic__NA__chr5:178396373..178396374,+	chr5:178396373..178396374,+	15	56	9		2.772588722239781	4.04305126783455	2.302585092994046
protein_coding__p3@GRM6__chr5:178423185..178423198,-	chr5:178423185..178423198,-	14	61	7		2.70805020110221	4.127134385045092	2.0794415416798357
protein_coding__p1@ZNF879__chr5:178450797..178450814,+	chr5:178450797..178450814,+	4	36	1		1.6094379124341003	3.6109179126442243	0.6931471805599453
protein_coding__p1@ZNF354C__chr5:178487354..178487408,+	chr5:178487354..178487408,+	12	61	7		2.5649493574615367	4.127134385045092	2.0794415416798357
protein_coding__p1@ADAMTS2__chr5:178772424..178772486,-	chr5:178772424..178772486,-	39	114	7		3.6888794541139363	4.74493212836325	2.0794415416798357
Enhancer__chr5:178800289-178800431	chr5:178800289-178800431	20	70	10	0.44123060595170716	3.044522437723423	4.2626798770413155	2.3978952727983707	0.36549733610241103
intergenic__NA__chr5:178805748..178805762,-	chr5:178805748..178805762,-	14	43	7		2.70805020110221	3.784189633918261	2.0794415416798357
Enhancer__chr5:178820200-178820548	chr5:178820200-178820548	14	40	12	0.4488423914107104	2.70805020110221	3.713572066704308	2.5649493574615367	0.3707648868295729
intergenic__NA__chr5:178882406..178882407,+	chr5:178882406..178882407,+	33	105	12		3.5263605246161616	4.663439094112067	2.5649493574615367
intergenic__NA__chr5:178942649..178942659,-	chr5:178942649..178942659,-	9	64	3		2.302585092994046	4.174387269895637	1.3862943611198906
protein_coding__p1@RUFY1__chr5:178977546..178977568,+	chr5:178977546..178977568,+	32	81	10		3.4965075614664802	4.406719247264253	2.3978952727983707
antisense__NA__chr5:179031511..179031512,-	chr5:179031511..179031512,-	25	65	11	0.4444678527099332	3.258096538021482	4.189654742026425	2.4849066497880004	0.36774098571626757
Enhancer__chr5:179038504-179038699	chr5:179038504-179038699	29	90	13	0.41663179738297834	3.4011973816621555	4.51085950651685	2.6390573296152584	0.3482820803532805
protein_coding__NA__chr5:179061773..179061785,-	chr5:179061773..179061785,-	32	74	19		3.4965075614664802	4.31748811353631	2.995732273553991
protein_coding__NA__chr5:179072006..179072009,-	chr5:179072006..179072009,-	14	60	7		2.70805020110221	4.110873864173311	2.0794415416798357
intergenic__NA__chr5:179084761..179084774,+	chr5:179084761..179084774,+	31	74	19		3.4657359027997265	4.31748811353631	2.995732273553991
protein_coding__p10@CANX__chr5:179105615..179105666,+	chr5:179105615..179105666,+	22	70	9		3.1354942159291497	4.2626798770413155	2.302585092994046
protein_coding__p1@CBY3__chr5:179108026..179108039,-	chr5:179108026..179108039,-	31	80	16		3.4657359027997265	4.394449154672439	2.833213344056216
protein_coding__p1@MAML1__chr5:179159813..179159846,+	chr5:179159813..179159846,+	13	56	5		2.6390573296152584	4.04305126783455	1.791759469228055
protein_coding__p2@LTC4S__chr5:179220979..179220997,+	chr5:179220979..179220997,+	23	54	16		3.1780538303479458	4.007333185232471	2.833213344056216
div_pc__p2@SQSTM1__chr5:179233376..179233428,+	chr5:179233376..179233428,+	51	98	15		3.9512437185814275	4.59511985013459	2.772588722239781
div_pc__p4@MGAT4B__chr5:179233943..179233954,-	chr5:179233943..179233954,-	9	49	6		2.302585092994046	3.912023005428146	1.9459101490553132
protein_coding__NA__chr5:179285939..179286003,+	chr5:179285939..179286003,+	18	58	14		2.9444389791664403	4.07753744390572	2.70805020110221
protein_coding__NA__chr5:179289195..179289208,-	chr5:179289195..179289208,-	9	45	4		2.302585092994046	3.828641396489095	1.6094379124341003
protein_coding__p1@TBC1D9B__chr5:179334825..179334906,-	chr5:179334825..179334906,-	41	79	14		3.7376696182833684	4.382026634673881	2.70805020110221
antisense__NA__chr5:179390514..179390523,+	chr5:179390514..179390523,+	15	21	15	0.5718135040951842	2.772588722239781	3.091042453358316	2.772588722239781	0.4522300508974336
protein_coding__p2@RNF130__chr5:179499108..179499147,-	chr5:179499108..179499147,-	47	101	18		3.871201010907891	4.624972813284271	2.9444389791664403
Enhancer__chr5:179510185-179510353	chr5:179510185-179510353	17	51	8	0.4123366002033448	2.8903717578961645	3.9512437185814275	2.1972245773362196	0.3452454960748963
Enhancer__chr5:179512347-179512479	chr5:179512347-179512479	18	61	7	0.4960917730066921	2.9444389791664403	4.127134385045092	2.0794415416798357	0.4028562232634302
Enhancer__chr5:179512852-179513059	chr5:179512852-179513059	19	68	10	0.5191753915474935	2.995732273553991	4.23410650459726	2.3978952727983707	0.41816768208794003
Enhancer__chr5:179513863-179514025	chr5:179513863-179514025	20	38	16	0.40181154901944244	3.044522437723423	3.6635616461296463	2.833213344056216	0.3377653637571279
Enhancer__chr5:179517331-179517686	chr5:179517331-179517686	26	78	14	0.45298031084282614	3.295836866004329	4.3694478524670215	2.70805020110221	0.3736168338031658
protein_coding__p1@RASGEF1C__chr5:179636159..179636220,-	chr5:179636159..179636220,-	35	101	10		3.58351893845611	4.624972813284271	2.3978952727983707
protein_coding__p1@MAPK9__chr5:179719048..179719098,-	chr5:179719048..179719098,-	24	81	12		3.2188758248682006	4.406719247264253	2.5649493574615367
intergenic__p1@ENST00000504573__chr5:179720177..179720223,+	chr5:179720177..179720223,+	24	72	12		3.2188758248682006	4.290459441148391	2.5649493574615367
protein_coding__p1@GFPT2__chr5:179780312..179780343,-	chr5:179780312..179780343,-	42	58	17		3.7612001156935624	4.07753744390572	2.8903717578961645
Enhancer__chr5:179787136-179787376	chr5:179787136-179787376	15	62	6	0.2688811638979283	2.772588722239781	4.143134726391533	1.9459101490553132	0.23813553887673408
Enhancer__chr5:179859627-179859895	chr5:179859627-179859895	32	61	17	0.4806227526147984	3.4965075614664802	4.127134385045092	2.8903717578961645	0.3924627780672355
intergenic__p1@ENST00000507681__chr5:179868743..179868768,+	chr5:179868743..179868768,+	22	86	7		3.1354942159291497	4.465908118654584	2.0794415416798357
Enhancer__chr5:179892034-179892360	chr5:179892034-179892360	25	84	11	0.3993578463122239	3.258096538021482	4.442651256490317	2.4849066497880004	0.3360134501892562
Enhancer__chr5:179894931-179895217	chr5:179894931-179895217	18	44	10	0.45427732103890495	2.9444389791664403	3.8066624897703196	2.3978952727983707	0.37450909066262256
protein_coding__p1@CNOT6__chr5:179921344..179921423,+	chr5:179921344..179921423,+	14	66	4		2.70805020110221	4.204692619390966	1.6094379124341003
protein_coding__p1@SCGB3A1__chr5:180018490..180018505,-	chr5:180018490..180018505,-	14	66	5		2.70805020110221	4.204692619390966	1.791759469228055
protein_coding__p1@FLT4__chr5:180076580..180076605,-	chr5:180076580..180076605,-	64	76	17		4.174387269895637	4.343805421853684	2.8903717578961645
Enhancer__chr5:180085881-180086092	chr5:180085881-180086092	25	75	11	0.4026547746455895	3.258096538021482	4.330733340286331	2.4849066497880004	0.3383667085794507
intergenic__NA__chr5:180111761..180111767,+	chr5:180111761..180111767,+	20	55	12		3.044522437723423	4.02535169073515	2.5649493574615367
Enhancer__chr5:180116464-180116653	chr5:180116464-180116653	8	38	4	0.49952137539807007	2.1972245773362196	3.6635616461296463	1.6094379124341003	0.40514597412237735
div_pc__p1@NDUFS6__chr5:1801503..1801535,+	chr5:1801503..1801535,+	19	72	12		2.995732273553991	4.290459441148391	2.5649493574615367
div_pc__NA__chr5:1801470..1801495,-	chr5:1801470..1801495,-	19	72	12		2.995732273553991	4.290459441148391	2.5649493574615367
intergenic__NA__chr5:180215063..180215064,-	chr5:180215063..180215064,-	8	37	4		2.1972245773362196	3.6375861597263857	1.6094379124341003
protein_coding__p6@MGAT1__chr5:180242601..180242624,-	chr5:180242601..180242624,-	18	52	9		2.9444389791664403	3.970291913552122	2.302585092994046
Enhancer__chr5:180244025-180244427	chr5:180244025-180244427	25	82	9	0.3373545134405545	3.258096538021482	4.418840607796598	2.302585092994046	0.2906934188738792
Enhancer__chr5:180244883-180245420	chr5:180244883-180245420	21	72	9	0.4657975163678493	3.091042453358316	4.290459441148391	2.302585092994046	0.3823994741213913
Enhancer__chr5:180247876-180248417	chr5:180247876-180248417	19	71	8	0.3930040446057071	2.995732273553991	4.276666119016055	2.1972245773362196	0.3314625983151383
Enhancer__chr5:180253184-180253441	chr5:180253184-180253441	17	70	6	0.44060171507176676	2.8903717578961645	4.2626798770413155	1.9459101490553132	0.3650608839984245
Enhancer__chr5:180256099-180256444	chr5:180256099-180256444	48	102	12	0.4445098299723127	3.8918202981106265	4.634728988229636	2.5649493574615367	0.36777004600471075
intergenic__p1@ENST00000502162,p1@ENST00000508309,p1@ENST00000509921__chr5:180257974..180258065,+	chr5:180257974..180258065,+	21	90	7		3.091042453358316	4.51085950651685	2.0794415416798357
protein_coding__p1@ZFP62__chr5:180288248..180288291,-	chr5:180288248..180288291,-	21	84	11		3.091042453358316	4.442651256490317	2.4849066497880004
Enhancer__chr5:180300925-180301152	chr5:180300925-180301152	22	55	16	0.475933109246424	3.1354942159291497	4.02535169073515	2.833213344056216	0.3892904062126095
protein_coding__p2@BTNL8__chr5:180326100..180326136,+	chr5:180326100..180326136,+	27	66	17		3.332204510175204	4.204692619390966	2.8903717578961645
Enhancer__chr5:180396070-180396284	chr5:180396070-180396284	15	58	8	0.3854094787655247	2.772588722239781	4.07753744390572	2.1972245773362196	0.32599574848098756
protein_coding__p2@BTNL3__chr5:180415839..180415851,+	chr5:180415839..180415851,+	17	59	9		2.8903717578961645	4.0943445622221	2.302585092994046
protein_coding__p3@BTNL9__chr5:180467219..180467244,+	chr5:180467219..180467244,+	11	52	6		2.4849066497880004	3.970291913552122	1.9459101490553132
Enhancer__chr5:180514510-180514656	chr5:180514510-180514656	14	50	10	0.4289051702344283	2.70805020110221	3.9318256327243257	2.3978952727983707	0.3569085358181246
Enhancer__chr5:180527494-180527529	chr5:180527494-180527529	7	55	2	0.26773290726120896	2.0794415416798357	4.02535169073515	1.0986122886681098	0.23723019286591937
Enhancer__chr5:180541875-180541994	chr5:180541875-180541994	1	11	1	0.6659070667453668	0.6931471805599453	2.4849066497880004	0.6931471805599453	0.5103697599230763
protein_coding__NA__chr5:180581855..180581856,+	chr5:180581855..180581856,+	7	35	4		2.0794415416798357	3.58351893845611	1.6094379124341003
Enhancer__chr5:180600516-180600767	chr5:180600516-180600767	11	50	5	0.4648792684602298	2.4849066497880004	3.9318256327243257	1.791759469228055	0.38177282846573835
Enhancer__chr5:180611137-180611357	chr5:180611137-180611357	24	50	20	0.3820084302037699	3.2188758248682006	3.9318256327243257	3.044522437723423	0.323537825329601
Enhancer__chr5:180615428-180615595	chr5:180615428-180615595	13	60	5	0.5026957893002401	2.6390573296152584	4.110873864173311	1.791759469228055	0.40726068795620546
Enhancer__chr5:180615864-180616079	chr5:180615864-180616079	9	47	3	0.47471955027078333	2.302585092994046	3.871201010907891	1.3862943611198906	0.38846783630411613
Enhancer__chr5:180616521-180617006	chr5:180616521-180617006	9	56	3	0.5342185601704231	2.302585092994046	4.04305126783455	1.3862943611198906	0.4280211700910689
div_lnc__NA__chr5:180618793..180618827,-	chr5:180618793..180618827,-	10	91	3		2.3978952727983707	4.5217885770490405	1.3862943611198906
div_lnc__p2@ENST00000514487__chr5:180618909..180618934,+	chr5:180618909..180618934,+	8	78	3		2.1972245773362196	4.3694478524670215	1.3862943611198906
protein_coding__p1@TRIM7__chr5:180632147..180632213,-	chr5:180632147..180632213,-	22	76	11		3.1354942159291497	4.343805421853684	2.4849066497880004
intergenic__NA__chr5:180633093..180633107,-	chr5:180633093..180633107,-	16	70	6		2.833213344056216	4.2626798770413155	1.9459101490553132
Enhancer__chr5:180633694-180634117	chr5:180633694-180634117	17	68	7	0.44300663649626254	2.8903717578961645	4.23410650459726	2.0794415416798357	0.3667288788776671
Enhancer__chr5:180634441-180634803	chr5:180634441-180634803	2	29	1	0.5759510214718265	1.0986122886681098	3.4011973816621555	0.6931471805599453	0.4548589132064612
protein_coding__NA__chr5:180649472..180649508,+	chr5:180649472..180649508,+	2	14	2		1.0986122886681098	2.70805020110221	1.0986122886681098
antisense__NA__chr5:180657683..180657703,-	chr5:180657683..180657703,-	45	72	22	0.46966719136440993	3.828641396489095	4.290459441148391	3.1354942159291497	0.38503597472582396
protein_coding__NA__chr5:180675083..180675103,-	chr5:180675083..180675103,-	15	61	9		2.772588722239781	4.127134385045092	2.302585092994046
protein_coding__NA__chr5:180682962..180682963,+	chr5:180682962..180682963,+	6	34	3		1.9459101490553132	3.5553480614894135	1.3862943611198906
div_pc__p1@TRIM52__chr5:180688105..180688162,-	chr5:180688105..180688162,-	17	54	6	0.5001296165382841	2.8903717578961645	4.007333185232471	1.9459101490553132	0.40555151540046963
div_lnc__p1@ENST00000507434,p1@ENST00000509252,p1@ENST00000514146,p1@uc003mnq.2__chr5:180688170..180688226,+	chr5:180688170..180688226,+	26	76	6	0.4656046245384412	3.295836866004329	4.343805421853684	1.9459101490553132	0.38226787032197085
intergenic__p1@ENST00000412295__chr5:180708354..180708380,+	chr5:180708354..180708380,+	16	55	5		2.833213344056216	4.02535169073515	1.791759469228055
Enhancer__chr5:18075344-18075480	chr5:18075344-18075480	7	42	4	0.552557606657121	2.0794415416798357	3.7612001156935624	1.6094379124341003	0.4399036398743719
Enhancer__chr5:18299452-18299668	chr5:18299452-18299668	11	61	3	0.5131427844719019	2.4849066497880004	4.127134385045092	1.3862943611198906	0.41418880211283804
Enhancer__chr5:18391290-18391435	chr5:18391290-18391435	11	64	3	0.5082575208027583	2.4849066497880004	4.174387269895637	1.3862943611198906	0.4109550247693704
Enhancer__chr5:18403562-18403676	chr5:18403562-18403676	20	71	7	0.5128769934054792	3.044522437723423	4.276666119016055	2.0794415416798357	0.41401313170311405
intergenic__NA__chr5:1851078..1851092,+	chr5:1851078..1851092,+	12	64	4		2.5649493574615367	4.174387269895637	1.6094379124341003
intergenic__NA__chr5:1856860..1856861,-	chr5:1856860..1856861,-	9	53	4		2.302585092994046	3.9889840465642745	1.6094379124341003
Enhancer__chr5:18666600-18666904	chr5:18666600-18666904	13	64	5	0.5406143520262985	2.6390573296152584	4.174387269895637	1.791759469228055	0.43218126676137336
Enhancer__chr5:18697987-18698184	chr5:18697987-18698184	14	58	6	0.3813994595425605	2.70805020110221	4.07753744390572	1.9459101490553132	0.32309708643374224
Enhancer__chr5:18698353-18698759	chr5:18698353-18698759	52	64	25	0.4151820377914734	3.970291913552122	4.174387269895637	3.258096538021482	0.34725817143655974
Enhancer__chr5:18745140-18745321	chr5:18745140-18745321	7	62	4	0.337118630026754	2.0794415416798357	4.143134726391533	1.6094379124341003	0.29051702270030894
intergenic__p1@ENST00000512978__chr5:18746250..18746285,-	chr5:18746250..18746285,-	27	45	8		3.332204510175204	3.828641396489095	2.1972245773362196
Enhancer__chr5:18772777-18772896	chr5:18772777-18772896	21	46	11	0.4949007032864205	3.091042453358316	3.8501476017100584	2.4849066497880004	0.40205978543038895
antisense__p1@ENST00000506335__chr5:1884077..1884085,+	chr5:1884077..1884085,+	31	77	10	0.4257461768056897	3.4657359027997265	4.356708826689592	2.3978952727983707	0.35469530951887296
div_lnc__NA__chr5:1886994..1887004,+	chr5:1886994..1887004,+	19	67	7	0.4820084750732333	2.995732273553991	4.219507705176107	2.0794415416798357	0.3933982455304405
div_pc__NA__chr5:1887304..1887317,-	chr5:1887304..1887317,-	15	71	4	0.40783423532258817	2.772588722239781	4.276666119016055	1.6094379124341003	0.34205252021030746
Enhancer__chr5:18960607-18960877	chr5:18960607-18960877	9	35	7	0.5473179499322514	2.302585092994046	3.58351893845611	2.0794415416798357	0.4365230772555149
intergenic__p1@ENST00000504827__chr5:19142450..19142468,-	chr5:19142450..19142468,-	26	68	11		3.295836866004329	4.23410650459726	2.4849066497880004
protein_coding__p1@LRRC14B__chr5:191592..191615,+	chr5:191592..191615,+	27	77	9		3.332204510175204	4.356708826689592	2.302585092994046
Enhancer__chr5:19288299-19288682	chr5:19288299-19288682	28	72	15	0.49723376848658124	3.367295829986474	4.290459441148391	2.772588722239781	0.4036192512197723
Enhancer__chr5:1930136-1931342	chr5:1930136-1931342	17	78	9	0.3850527700443995	2.8903717578961645	4.3694478524670215	2.302585092994046	0.32573824002856266
Enhancer__chr5:19315150-19315342	chr5:19315150-19315342	31	93	14	0.5106657268283383	3.4657359027997265	4.543294782270004	2.70805020110221	0.4125504323626409
intergenic__NA__chr5:195555..195570,+	chr5:195555..195570,+	20	61	8		3.044522437723423	4.127134385045092	2.1972245773362196
antisense__NA__chr5:20305664..20305680,+	chr5:20305664..20305680,+	24	58	16	0.40196117533810216	3.2188758248682006	4.07753744390572	2.833213344056216	0.3378720958880898
protein_coding__p3@CDH18__chr5:20575959..20575997,-	chr5:20575959..20575997,-	10	58	4		2.3978952727983707	4.07753744390572	1.6094379124341003
intergenic__NA__chr5:20611918..20611963,+	chr5:20611918..20611963,+	47	73	24		3.871201010907891	4.30406509320417	3.2188758248682006
Enhancer__chr5:2125681-2125937	chr5:2125681-2125937	21	63	7	0.41486255636140984	3.091042453358316	4.1588830833596715	2.0794415416798357	0.3470323930639639
Enhancer__chr5:21392233-21392585	chr5:21392233-21392585	19	78	7	0.42477196473046663	2.995732273553991	4.3694478524670215	2.0794415416798357	0.3540117761647376
Enhancer__chr5:21396018-21396126	chr5:21396018-21396126	8	19	7	0.5564244475304614	2.1972245773362196	2.995732273553991	2.0794415416798357	0.44239116974741827
Enhancer__chr5:21397863-21398161	chr5:21397863-21398161	20	71	9	0.40678089808627665	3.044522437723423	4.276666119016055	2.302585092994046	0.3413040432530258
Enhancer__chr5:21398666-21398852	chr5:21398666-21398852	40	87	25	0.45167814581008836	3.713572066704308	4.477336814478207	3.258096538021482	0.37272022916657627
Enhancer__chr5:21539943-21540207	chr5:21539943-21540207	12	74	6	0.5504927636794693	2.5649493574615367	4.31748811353631	1.9459101490553132	0.43857279245909725
Enhancer__chr5:21551190-21551442	chr5:21551190-21551442	10	40	6	0.6262059295087473	2.3978952727983707	3.713572066704308	1.9459101490553132	0.48624965102080764
intergenic__NA__chr5:21616347..21616362,+	chr5:21616347..21616362,+	20	86	7		3.044522437723423	4.465908118654584	2.0794415416798357
div_pc__p1@CCDC127__chr5:218251..218277,-	chr5:218251..218277,-	9	80	2		2.302585092994046	4.394449154672439	1.0986122886681098
div_pc__p1@SDHA__chr5:218420..218453,+	chr5:218420..218453,+	18	44	12	0.370086366120875	2.9444389791664403	3.8066624897703196	2.5649493574615367	0.3148737788171779
protein_coding__NA__chr5:22853725..22853751,-	chr5:22853725..22853751,-	9	66	5		2.302585092994046	4.204692619390966	1.791759469228055
Enhancer__chr5:22947765-22947938	chr5:22947765-22947938	13	56	5	0.4265862687131959	2.6390573296152584	4.04305126783455	1.791759469228055	0.35528436563196214
Enhancer__chr5:23303766-23303789	chr5:23303766-23303789	6	35	4	0.45622325798901076	1.9459101490553132	3.58351893845611	1.6094379124341003	0.3758462745505639
Enhancer__chr5:23415572-23415664	chr5:23415572-23415664	15	57	9	0.4607891736620439	2.772588722239781	4.060443010546419	2.302585092994046	0.3789768195920866
protein_coding__NA__chr5:23507692..23507732,+	chr5:23507692..23507732,+	18	61	9		2.9444389791664403	4.127134385045092	2.302585092994046
protein_coding__NA__chr5:23951477..23951511,+	chr5:23951477..23951511,+	44	74	20		3.8066624897703196	4.31748811353631	3.044522437723423
Enhancer__chr5:24272966-24273308	chr5:24272966-24273308	9	79	3	0.4812834374085608	2.302585092994046	4.382026634673881	1.3862943611198906	0.39290889942445173
Enhancer__chr5:24283282-24283641	chr5:24283282-24283641	48	72	18	0.456335624592798	3.8918202981106265	4.290459441148391	2.9444389791664403	0.37592343460697697
protein_coding__p2@CDH10__chr5:24645078..24645096,-	chr5:24645078..24645096,-	25	72	15		3.258096538021482	4.290459441148391	2.772588722239781
Enhancer__chr5:24740161-24740327	chr5:24740161-24740327	1	10	1	0.3967815591953494	0.6931471805599453	2.3978952727983707	0.6931471805599453	0.3341707038363185
intergenic__NA__chr5:24840631..24840632,-	chr5:24840631..24840632,-	13	62	5		2.6390573296152584	4.143134726391533	1.791759469228055
Enhancer__chr5:2487787-2487964	chr5:2487787-2487964	18	63	5	0.490589823608691	2.9444389791664403	4.1588830833596715	1.791759469228055	0.3991718963984723
Enhancer__chr5:25098064-25098181	chr5:25098064-25098181	8	36	4	0.36328946957903224	2.1972245773362196	3.6109179126442243	1.6094379124341003	0.3099005069660993
Enhancer__chr5:2515104-2515479	chr5:2515104-2515479	11	43	4	0.18747266654169953	2.4849066497880004	3.784189633918261	1.6094379124341003	0.1718272390126539
div_lnc__NA__chr5:25190789..25190830,+	chr5:25190789..25190830,+	13	91	6		2.6390573296152584	4.5217885770490405	1.9459101490553132
div_lnc__p1@ENST00000507600__chr5:25191113..25191125,-	chr5:25191113..25191125,-	17	37	9		2.8903717578961645	3.6375861597263857	2.302585092994046
Enhancer__chr5:25424909-25424931	chr5:25424909-25424931	7	58	3	0.5569593663530427	2.0794415416798357	4.07753744390572	1.3862943611198906	0.4427347951144285
Enhancer__chr5:25438068-25438428	chr5:25438068-25438428	7	41	3	0.44706986582169106	2.0794415416798357	3.7376696182833684	1.3862943611198906	0.36954072970537444
Enhancer__chr5:25443137-25443499	chr5:25443137-25443499	20	57	8	0.527035264735962	3.044522437723423	4.060443010546419	2.1972245773362196	0.4233281200994712
intergenic__NA__chr5:25446068..25446075,-	chr5:25446068..25446075,-	17	90	6		2.8903717578961645	4.51085950651685	1.9459101490553132
Enhancer__chr5:25456035-25456404	chr5:25456035-25456404	6	44	3	0.31086552826282376	1.9459101490553132	3.8066624897703196	1.3862943611198906	0.2706876276388036
Enhancer__chr5:2559954-2560073	chr5:2559954-2560073	21	61	11	0.42457147844877974	3.091042453358316	4.127134385045092	2.4849066497880004	0.35387105161817745
Enhancer__chr5:25649889-25649971	chr5:25649889-25649971	19	91	7	0.33447932340823716	2.995732273553991	4.5217885770490405	2.0794415416798357	0.2885411958557389
Enhancer__chr5:2580576-2580893	chr5:2580576-2580893	6	48	3	0.529603518138982	1.9459101490553132	3.8918202981106265	1.3862943611198906	0.4250085633509151
Enhancer__chr5:25910581-25911176	chr5:25910581-25911176	7	57	3	0.4365746567735921	2.0794415416798357	4.060443010546419	1.3862943611198906	0.36226156938754106
Enhancer__chr5:2594554-2594649	chr5:2594554-2594649	1	18	1	0.2382887249909742	0.6931471805599453	2.9444389791664403	0.6931471805599453	0.21373036596526898
Enhancer__chr5:26017692-26017938	chr5:26017692-26017938	10	60	6	0.4490660130663779	2.3978952727983707	4.110873864173311	1.9459101490553132	0.37091921997258454
Enhancer__chr5:26327284-26327661	chr5:26327284-26327661	7	43	3	0.4723437746282202	2.0794415416798357	3.784189633918261	1.3862943611198906	0.3868555355862145
Enhancer__chr5:26336181-26336366	chr5:26336181-26336366	14	56	7	0.567336175745067	2.70805020110221	4.04305126783455	2.0794415416798357	0.4493774749817691
Enhancer__chr5:26513622-26513644	chr5:26513622-26513644	7	61	2	0.38574424099381266	2.0794415416798357	4.127134385045092	1.0986122886681098	0.3262373534324051
Enhancer__chr5:2669640-2670190	chr5:2669640-2670190	18	65	6	0.32066582043459047	2.9444389791664403	4.189654742026425	1.9459101490553132	0.2781360188467548
intergenic__NA__chr5:26750124..26750131,-	chr5:26750124..26750131,-	12	57	5		2.5649493574615367	4.060443010546419	1.791759469228055
Enhancer__chr5:26847119-26847280	chr5:26847119-26847280	24	58	13	0.44168556712869905	3.2188758248682006	4.07753744390572	2.6390573296152584	0.36581296177687017
Enhancer__chr5:2694499-2694872	chr5:2694499-2694872	14	62	8	0.5443541245922283	2.70805020110221	4.143134726391533	2.1972245773362196	0.4346057806105246
protein_coding__NA__chr5:27121224..27121251,-	chr5:27121224..27121251,-	27	62	11		3.332204510175204	4.143134726391533	2.4849066497880004
div_lnc__p1@ENST00000512642__chr5:271590..271618,-	chr5:271590..271618,-	26	79	12	0.4332977162375323	3.295836866004329	4.382026634673881	2.5649493574615367	0.35997788458605684
div_pc__p2@PDCD6__chr5:271733..271744,+	chr5:271733..271744,+	46	101	22	0.45442611739510425	3.8501476017100584	4.624972813284271	3.1354942159291497	0.37461140178472796
Enhancer__chr5:2719879-2719902	chr5:2719879-2719902	24	55	7	0.5285418401789845	3.2188758248682006	4.02535169073515	2.0794415416798357	0.42431423533294704
Enhancer__chr5:27309667-27310060	chr5:27309667-27310060	26	44	21	0.5299759295683539	3.295836866004329	3.8066624897703196	3.091042453358316	0.4252520029723246
Enhancer__chr5:2740702-2741010	chr5:2740702-2741010	5	52	2	0.3178442626952488	1.791759469228055	3.970291913552122	1.0986122886681098	0.27599726725893503
intergenic__NA__chr5:27436516..27436523,-	chr5:27436516..27436523,-	22	88	8		3.1354942159291497	4.48863636973214	2.1972245773362196
intergenic__p1@LOC643401__chr5:27472371..27472418,+	chr5:27472371..27472418,+	18	73	7		2.9444389791664403	4.30406509320417	2.0794415416798357
div_pc__p2@C5orf38__chr5:2752216..2752257,+	chr5:2752216..2752257,+	49	89	16		3.912023005428146	4.499809670330265	2.833213344056216
div_pc__NA__chr5:2753012..2753030,-	chr5:2753012..2753030,-	12	71	5		2.5649493574615367	4.276666119016055	1.791759469228055
Enhancer__chr5:2758153-2758545	chr5:2758153-2758545	11	41	5	0.3756138138441199	2.4849066497880004	3.7376696182833684	1.791759469228055	0.3189000415756547
Enhancer__chr5:2780518-2780773	chr5:2780518-2780773	19	94	5	0.4148927565860907	2.995732273553991	4.553876891600541	1.791759469228055	0.3470537378244411
Enhancer__chr5:27962368-27962591	chr5:27962368-27962591	37	80	13	0.4608488023683958	3.6375861597263857	4.394449154672439	2.6390573296152584	0.37901763827451707
Enhancer__chr5:28048294-28048556	chr5:28048294-28048556	7	46	3	0.2904595770989109	2.0794415416798357	3.8501476017100584	1.3862943611198906	0.2549984162445714
intergenic__NA__chr5:28287887..28287888,-	chr5:28287887..28287888,-	12	47	5		2.5649493574615367	3.871201010907891	1.791759469228055
intergenic__p1@ENST00000504398__chr5:28809366..28809397,-	chr5:28809366..28809397,-	34	90	8		3.5553480614894135	4.51085950651685	2.1972245773362196
intergenic__p1@uc003jha.1__chr5:29143603..29143622,+	chr5:29143603..29143622,+	21	66	7		3.091042453358316	4.204692619390966	2.0794415416798357
intergenic__NA__chr5:29396113..29396121,-	chr5:29396113..29396121,-	12	72	4		2.5649493574615367	4.290459441148391	1.6094379124341003
Enhancer__chr5:29758752-29759069	chr5:29758752-29759069	21	67	10	0.5847284663694873	3.091042453358316	4.219507705176107	2.3978952727983707	0.46041307805983933
Enhancer__chr5:29796154-29796219	chr5:29796154-29796219	17	70	7	0.5150361366826243	2.8903717578961645	4.2626798770413155	2.0794415416798357	0.41543929127265533
Enhancer__chr5:29834826-29835182	chr5:29834826-29835182	10	74	3	0.46822200574451744	2.3978952727983707	4.31748811353631	1.3862943611198906	0.3840521488294066
Enhancer__chr5:30099812-30100097	chr5:30099812-30100097	12	90	4	0.4054575256409098	2.5649493574615367	4.51085950651685	1.6094379124341003	0.3403628908017367
Enhancer__chr5:30102448-30102589	chr5:30102448-30102589	17	74	5	0.4383067783636476	2.8903717578961645	4.31748811353631	1.791759469228055	0.36346657337725474
Enhancer__chr5:30104227-30104618	chr5:30104227-30104618	12	74	6	0.5660461620772583	2.5649493574615367	4.31748811353631	1.9459101490553132	0.4485540748335512
protein_coding__NA__chr5:303546..303547,+	chr5:303546..303547,+	20	84	9		3.044522437723423	4.442651256490317	2.302585092994046
Enhancer__chr5:30677257-30677653	chr5:30677257-30677653	9	53	5	0.4531183844657568	2.302585092994046	3.9889840465642745	1.791759469228055	0.37371185715750516
Enhancer__chr5:30694167-30694547	chr5:30694167-30694547	15	31	14	0.35453303147897586	2.772588722239781	3.4657359027997265	2.70805020110221	0.30345676871962535
Enhancer__chr5:30865190-30865592	chr5:30865190-30865592	6	43	3	0.5313422552804878	1.9459101490553132	3.784189633918261	1.3862943611198906	0.42614464184248235
Enhancer__chr5:30947193-30947201	chr5:30947193-30947201	9	52	4	0.5176315701091229	2.302585092994046	3.970291913552122	1.6094379124341003	0.4171509420772258
Enhancer__chr5:3106146-3106424	chr5:3106146-3106424	6	49	3	0.4426800944581484	1.9459101490553132	3.912023005428146	1.3862943611198906	0.3665025604516195
protein_coding__p1@CDH6__chr5:31193847..31193887,+	chr5:31193847..31193887,+	5	46	2		1.791759469228055	3.8501476017100584	1.0986122886681098
antisense__NA__chr5:31267671..31267689,-	chr5:31267671..31267689,-	6	37	4	0.39805837006537215	1.9459101490553132	3.6375861597263857	1.6094379124341003	0.3350843954903428
div_pc__p2@DROSHA__chr5:31532238..31532249,-	chr5:31532238..31532249,-	11	57	5		2.4849066497880004	4.060443010546419	1.791759469228055
div_pc__p1@C5orf22__chr5:31532384..31532479,+	chr5:31532384..31532479,+	32	107	13		3.4965075614664802	4.68213122712422	2.6390573296152584
protein_coding__p1@PDZD2__chr5:31639211..31639288,+	chr5:31639211..31639288,+	28	104	10		3.367295829986474	4.653960350157523	2.3978952727983707
intergenic__p1@ENST00000505396__chr5:3177968..3177983,+	chr5:3177968..3177983,+	12	50	7		2.5649493574615367	3.9318256327243257	2.0794415416798357
Enhancer__chr5:3188206-3188572	chr5:3188206-3188572	11	81	4	0.6418462736048514	2.4849066497880004	4.406719247264253	1.6094379124341003	0.4958213852131594
div_pc__p1@GOLPH3__chr5:32174369..32174458,-	chr5:32174369..32174458,-	50	107	19	0.38137637255015444	3.9318256327243257	4.68213122712422	2.995732273553991	0.3230803735378653
div_lnc__p@chr5:32174483..32174535,+__chr5:32174483..32174535,+	chr5:32174483..32174535,+	41	84	19	0.40502142948767006	3.7376696182833684	4.442651256490317	2.995732273553991	0.3400525549737853
Enhancer__chr5:32175167-32175567	chr5:32175167-32175567	42	88	14	0.4869489738520323	3.7612001156935624	4.48863636973214	2.70805020110221	0.39672635206210377
protein_coding__p2@MTMR12__chr5:32313082..32313120,-	chr5:32313082..32313120,-	36	83	12		3.6109179126442243	4.430816798843313	2.5649493574615367
Enhancer__chr5:32349231-32349269	chr5:32349231-32349269	17	68	6	0.451137807296077	2.8903717578961645	4.23410650459726	1.9459101490553132	0.3723479434075196
protein_coding__p2@ZFR__chr5:32444828..32444872,-	chr5:32444828..32444872,-	11	78	4		2.4849066497880004	4.3694478524670215	1.6094379124341003
Enhancer__chr5:32446879-32447095	chr5:32446879-32447095	30	65	12	0.4738587688678354	3.4339872044851463	4.189654742026425	2.5649493574615367	0.3878839742972543
protein_coding__NA__chr5:32531628..32531649,+	chr5:32531628..32531649,+	17	55	10		2.8903717578961645	4.02535169073515	2.3978952727983707
intergenic__p1@ENST00000514225__chr5:32652119..32652129,-	chr5:32652119..32652129,-	8	55	4		2.1972245773362196	4.02535169073515	1.6094379124341003
protein_coding__NA__chr5:32689171..32689179,+	chr5:32689171..32689179,+	14	71	5		2.70805020110221	4.276666119016055	1.791759469228055
protein_coding__NA__chr5:32789194..32789200,+	chr5:32789194..32789200,+	9	29	8		2.302585092994046	3.4011973816621555	2.1972245773362196
Enhancer__chr5:32810921-32811223	chr5:32810921-32811223	24	85	10	0.45113575106969434	3.2188758248682006	4.454347296253507	2.3978952727983707	0.3723465264312481
Enhancer__chr5:32952083-32952240	chr5:32952083-32952240	22	79	9	0.34316762291116815	3.1354942159291497	4.382026634673881	2.302585092994046	0.2950307220469371
Enhancer__chr5:32982024-32982196	chr5:32982024-32982196	5	36	3	0.37067733501647715	1.791759469228055	3.6109179126442243	1.3862943611198906	0.3153050227836062
Enhancer__chr5:33003912-33004012	chr5:33003912-33004012	5	26	3	0.3896999942407968	1.791759469228055	3.295836866004329	1.3862943611198906	0.3290878923661931
intergenic__NA__chr5:33009039..33009058,+	chr5:33009039..33009058,+	18	90	8		2.9444389791664403	4.51085950651685	2.1972245773362196
Enhancer__chr5:3304230-3304631	chr5:3304230-3304631	13	51	9	0.40946832440289477	2.6390573296152584	3.9512437185814275	2.302585092994046	0.3432125583878994
Enhancer__chr5:3311711-3311862	chr5:3311711-3311862	21	81	10	0.36504231760700906	3.091042453358316	4.406719247264253	2.3978952727983707	0.3111854300662705
intergenic__NA__chr5:33229760..33229775,+	chr5:33229760..33229775,+	8	43	4		2.1972245773362196	3.784189633918261	1.6094379124341003
Enhancer__chr5:33241753-33242029	chr5:33241753-33242029	20	78	4	0.3988268205989064	3.044522437723423	4.3694478524670215	1.6094379124341003	0.335633900028774
intergenic__NA__chr5:33298012..33298019,-	chr5:33298012..33298019,-	20	59	10		3.044522437723423	4.0943445622221	2.3978952727983707
Enhancer__chr5:33312073-33312323	chr5:33312073-33312323	27	93	13	0.39009778217908186	3.332204510175204	4.543294782270004	2.6390573296152584	0.3293740915597997
Enhancer__chr5:33313222-33313474	chr5:33313222-33313474	25	96	13	0.46781732360031303	3.258096538021482	4.574710978503383	2.6390573296152584	0.38377648348478904
Enhancer__chr5:33343896-33344023	chr5:33343896-33344023	5	30	3	0.4188082987552401	1.791759469228055	3.4339872044851463	1.3862943611198906	0.34981729303698716
Enhancer__chr5:33371815-33372155	chr5:33371815-33372155	4	40	2	0.3236802885323628	1.6094379124341003	3.713572066704308	1.0986122886681098	0.2804159544371407
div_lnc__p1@ENST00000507251__chr5:33440703..33440754,-	chr5:33440703..33440754,-	24	32	23	0.42386536350105475	3.2188758248682006	3.4965075614664802	3.1780538303479458	0.35337526041663847
div_pc__p4@TARS__chr5:33440865..33440880,+	chr5:33440865..33440880,+	14	34	9	0.4347809099813304	2.70805020110221	3.5553480614894135	2.302585092994046	0.3610121615842236
intergenic__NA__chr5:33522624..33522625,-	chr5:33522624..33522625,-	8	84	3		2.1972245773362196	4.442651256490317	1.3862943611198906
protein_coding__NA__chr5:33892265..33892322,-	chr5:33892265..33892322,-	34	77	12		3.5553480614894135	4.356708826689592	2.5649493574615367
protein_coding__NA__chr5:33936250..33936265,+	chr5:33936250..33936265,+	14	58	10		2.70805020110221	4.07753744390572	2.3978952727983707
protein_coding__p2@SLC45A2__chr5:33984786..33984820,-	chr5:33984786..33984820,-	23	62	10		3.1780538303479458	4.143134726391533	2.3978952727983707
protein_coding__p2@AMACR__chr5:34008179..34008215,-	chr5:34008179..34008215,-	23	63	16		3.1780538303479458	4.1588830833596715	2.833213344056216
protein_coding__p1@C1QTNF3__chr5:34043310..34043325,-	chr5:34043310..34043325,-	9	64	3		2.302585092994046	4.174387269895637	1.3862943611198906
protein_coding__NA__chr5:34124581..34124582,-	chr5:34124581..34124582,-	20	64	17		3.044522437723423	4.174387269895637	2.8903717578961645
Enhancer__chr5:34494404-34494581	chr5:34494404-34494581	10	57	5	0.40161533767321383	2.3978952727983707	4.060443010546419	1.791759469228055	0.3376253841147264
Enhancer__chr5:34498715-34498969	chr5:34498715-34498969	17	82	11	0.3753322807532023	2.8903717578961645	4.418840607796598	2.4849066497880004	0.3186953606533688
Enhancer__chr5:34499110-34499497	chr5:34499110-34499497	44	80	15	0.4510861528336151	3.8066624897703196	4.394449154672439	2.772588722239781	0.37231234693862064
Enhancer__chr5:34500643-34500963	chr5:34500643-34500963	13	66	7	0.36942740359591936	2.6390573296152584	4.204692619390966	2.0794415416798357	0.3143926988934708
Enhancer__chr5:34525926-34526105	chr5:34525926-34526105	17	88	8	0.42388526590786146	2.8903717578961645	4.48863636973214	2.1972245773362196	0.35338923804979316
Enhancer__chr5:34564903-34565130	chr5:34564903-34565130	8	51	4	0.4021578300929585	2.1972245773362196	3.9512437185814275	1.6094379124341003	0.3380123572356273
Enhancer__chr5:34571249-34571361	chr5:34571249-34571361	8	38	3	0.4333009279723781	2.1972245773362196	3.6635616461296463	1.3862943611198906	0.3599801253844694
Enhancer__chr5:34571432-34571721	chr5:34571432-34571721	15	69	7	0.4167976220354065	2.772588722239781	4.248495242049359	2.0794415416798357	0.34839912907980336
Enhancer__chr5:34582710-34582835	chr5:34582710-34582835	5	47	2	0.2940702326671054	1.791759469228055	3.871201010907891	1.0986122886681098	0.25779247023729707
Enhancer__chr5:34583323-34583594	chr5:34583323-34583594	19	67	8	0.5054321827406227	2.995732273553991	4.219507705176107	2.1972245773362196	0.40908002158868323
Enhancer__chr5:34585438-34585952	chr5:34585438-34585952	27	84	10	0.4191820032091862	3.332204510175204	4.442651256490317	2.3978952727983707	0.35008065155223456
Enhancer__chr5:34586139-34586737	chr5:34586139-34586737	15	53	8	0.387828766167452	2.772588722239781	3.9889840465642745	2.1972245773362196	0.3277404871597238
Enhancer__chr5:34587608-34588326	chr5:34587608-34588326	5	40	3	0.4027878953477493	1.791759469228055	3.713572066704308	1.3862943611198906	0.3384616103243222
protein_coding__p5@RAI14__chr5:34656331..34656351,+	chr5:34656331..34656351,+	33	73	8		3.5263605246161616	4.30406509320417	2.1972245773362196
antisense__NA__chr5:34657328..34657343,-	chr5:34657328..34657343,-	49	77	18	0.4221751779040784	3.912023005428146	4.356708826689592	2.9444389791664403	0.3521875150060669
Enhancer__chr5:34835599-34835693	chr5:34835599-34835693	17	64	8	0.5247672736321292	2.8903717578961645	4.174387269895637	2.1972245773362196	0.421841790959331
div_pc__p1@TTC23L__chr5:34839260..34839339,+	chr5:34839260..34839339,+	32	63	21	0.4185257864716963	3.4965075614664802	4.1588830833596715	3.091042453358316	0.34961815379149014
div_lnc__NA__chr5:34839376..34839409,-	chr5:34839376..34839409,-	24	99	6	0.502522239290132	3.2188758248682006	4.605170185988092	1.9459101490553132	0.4071451888418985
protein_coding__p2@BRIX1__chr5:34915444..34915461,+	chr5:34915444..34915461,+	12	54	8		2.5649493574615367	4.007333185232471	2.1972245773362196
protein_coding__NA__chr5:34919074..34919103,-	chr5:34919074..34919103,-	9	68	2		2.302585092994046	4.23410650459726	1.0986122886681098
protein_coding__p1@DNAJC21__chr5:34929677..34929789,+	chr5:34929677..34929789,+	40	82	20		3.713572066704308	4.418840607796598	3.044522437723423
intergenic__NA__chr5:3504105..3504121,-	chr5:3504105..3504121,-	20	62	7		3.044522437723423	4.143134726391533	2.0794415416798357
protein_coding__p1@AGXT2__chr5:35048047..35048059,-	chr5:35048047..35048059,-	10	58	4		2.3978952727983707	4.07753744390572	1.6094379124341003
protein_coding__p1@PRLR__chr5:35230569..35230602,-	chr5:35230569..35230602,-	6	40	2		1.9459101490553132	3.713572066704308	1.0986122886681098
Enhancer__chr5:35281144-35281439	chr5:35281144-35281439	12	57	5	0.5109477103918284	2.5649493574615367	4.060443010546419	1.791759469228055	0.4127370767300739
Enhancer__chr5:35319810-35320103	chr5:35319810-35320103	22	74	6	0.4264585892603956	3.1354942159291497	4.31748811353631	1.9459101490553132	0.3551948616393918
Enhancer__chr5:35337811-35337993	chr5:35337811-35337993	10	59	4	0.40544899773428933	2.3978952727983707	4.0943445622221	1.6094379124341003	0.34035682307479537
intergenic__NA__chr5:3536174..3536182,-	chr5:3536174..3536182,-	28	101	7		3.367295829986474	4.624972813284271	2.0794415416798357
Enhancer__chr5:35383247-35383417	chr5:35383247-35383417	9	57	3	0.42109899495996744	2.302585092994046	4.060443010546419	1.3862943611198906	0.3514305123886096
Enhancer__chr5:35393983-35394289	chr5:35393983-35394289	18	81	6	0.4162474067869931	2.9444389791664403	4.406719247264253	1.9459101490553132	0.34801070231656206
Enhancer__chr5:35405015-35405048	chr5:35405015-35405048	22	47	20	0.4477283196015245	3.1354942159291497	3.871201010907891	3.044522437723423	0.36999565177524774
Enhancer__chr5:35430770-35431227	chr5:35430770-35431227	57	78	29	0.5416350418476333	4.060443010546419	4.3694478524670215	3.4011973816621555	0.43284356868974644
protein_coding__p1@SPEF2__chr5:35617940..35618050,+	chr5:35617940..35618050,+	18	70	9		2.9444389791664403	4.2626798770413155	2.302585092994046
Enhancer__chr5:35817059-35817532	chr5:35817059-35817532	31	59	13	0.5839665471784696	3.4657359027997265	4.0943445622221	2.6390573296152584	0.45993217396370895
Enhancer__chr5:35822621-35822984	chr5:35822621-35822984	7	47	4	0.4670955258655832	2.0794415416798357	3.871201010907891	1.6094379124341003	0.3832846135136493
protein_coding__p4@IL7R__chr5:35852818..35852838,+	chr5:35852818..35852838,+	28	64	15		3.367295829986474	4.174387269895637	2.772588722239781
Enhancer__chr5:35884312-35884698	chr5:35884312-35884698	20	76	10	0.4260142782919325	3.044522437723423	4.343805421853684	2.3978952727983707	0.3548833347694183
div_pc__NA__chr5:35938783..35938788,-	chr5:35938783..35938788,-	28	56	20	0.3017315772849096	3.367295829986474	4.04305126783455	3.044522437723423	0.26369536069255706
div_lnc__p1@ENST00000503269__chr5:35938895..35938923,+	chr5:35938895..35938923,+	15	56	6	0.4031812610693138	2.772588722239781	4.04305126783455	1.9459101490553132	0.3387419881205227
protein_coding__p1@IRX1__chr5:3595977..3595999,+	chr5:3595977..3595999,+	9	66	3		2.302585092994046	4.204692619390966	1.3862943611198906
protein_coding__p7@UGT3A1__chr5:36001108..36001145,-	chr5:36001108..36001145,-	26	58	9		3.295836866004329	4.07753744390572	2.302585092994046
Enhancer__chr5:36022010-36022160	chr5:36022010-36022160	7	51	4	0.3900890839643087	2.0794415416798357	3.9512437185814275	1.6094379124341003	0.3293678342719324
Enhancer__chr5:36030784-36031024	chr5:36030784-36031024	6	60	3	0.2425129753767601	1.9459101490553132	4.110873864173311	1.3862943611198906	0.21713592189328246
protein_coding__NA__chr5:36071441..36071470,-	chr5:36071441..36071470,-	14	55	6		2.70805020110221	4.02535169073515	1.9459101490553132
div_pc__p1@LMBRD2__chr5:36151978..36152022,-	chr5:36151978..36152022,-	34	80	13		3.5553480614894135	4.394449154672439	2.6390573296152584
div_pc__p1@SKP2__chr5:36152179..36152277,+	chr5:36152179..36152277,+	10	60	5		2.3978952727983707	4.110873864173311	1.791759469228055
protein_coding__NA__chr5:36242266..36242278,-	chr5:36242266..36242278,-	25	79	12		3.258096538021482	4.382026634673881	2.5649493574615367
Enhancer__chr5:36243430-36243676	chr5:36243430-36243676	9	45	4	0.5546340316326288	2.302585092994046	3.828641396489095	1.6094379124341003	0.4412401684997807
protein_coding__NA__chr5:36302202..36302205,-	chr5:36302202..36302205,-	16	39	14		2.833213344056216	3.6888794541139363	2.70805020110221
Enhancer__chr5:36358126-36358437	chr5:36358126-36358437	18	49	7	0.3518846766028498	2.9444389791664403	3.912023005428146	2.0794415416798357	0.30149967561198626
Enhancer__chr5:36425659-36425959	chr5:36425659-36425959	5	51	2	0.5827072613521618	1.791759469228055	3.9512437185814275	1.0986122886681098	0.4591368372989115
Enhancer__chr5:36553131-36553410	chr5:36553131-36553410	25	101	10	0.37677612713988834	3.258096538021482	4.624972813284271	2.3978952727983707	0.319744626383609
protein_coding__p1@SLC1A3__chr5:36606700..36606729,+	chr5:36606700..36606729,+	12	83	4		2.5649493574615367	4.430816798843313	1.6094379124341003
Enhancer__chr5:36689194-36689678	chr5:36689194-36689678	15	82	4	0.45450560511511656	2.772588722239781	4.418840607796598	1.6094379124341003	0.37466605258276287
Enhancer__chr5:36690488-36690876	chr5:36690488-36690876	24	68	11	0.3792401378756608	3.2188758248682006	4.23410650459726	2.4849066497880004	0.32153272279186546
Enhancer__chr5:36692375-36692470	chr5:36692375-36692470	10	45	5	0.4060312604173264	2.3978952727983707	3.828641396489095	1.791759469228055	0.3407710267240464
Enhancer__chr5:36693190-36693464	chr5:36693190-36693464	12	57	5	0.35102457099927165	2.5649493574615367	4.060443010546419	1.791759469228055	0.3008632460808262
Enhancer__chr5:36722958-36723309	chr5:36722958-36723309	18	82	7	0.3535266218796435	2.9444389791664403	4.418840607796598	2.0794415416798357	0.30271349879614584
intergenic__p1@ENST00000508745,p1@ENST00000510740,p1@ENST00000512329__chr5:36725255..36725317,-	chr5:36725255..36725317,-	34	88	14		3.5553480614894135	4.48863636973214	2.70805020110221
Enhancer__chr5:36740224-36740324	chr5:36740224-36740324	16	50	8	0.43738776566879245	2.833213344056216	3.9318256327243257	2.1972245773362196	0.36282741458478235
Enhancer__chr5:36744638-36744936	chr5:36744638-36744936	26	106	7	0.485671636495476	3.295836866004329	4.672828834461906	2.0794415416798357	0.39586695047501463
Enhancer__chr5:36854982-36855055	chr5:36854982-36855055	3	43	1	0.4007416306887058	1.3862943611198906	3.784189633918261	0.6931471805599453	0.33700183256673916
protein_coding__p2@NIPBL__chr5:36876833..36876894,+	chr5:36876833..36876894,+	51	81	22		3.9512437185814275	4.406719247264253	3.1354942159291497
Enhancer__chr5:37102128-37102249	chr5:37102128-37102249	14	44	7	0.5225032721288507	2.70805020110221	3.8066624897703196	2.0794415416798357	0.4203558697811167
protein_coding__p1@C5orf42__chr5:37249397..37249512,-	chr5:37249397..37249512,-	31	76	8		3.4657359027997265	4.343805421853684	2.1972245773362196
Enhancer__chr5:37272795-37272956	chr5:37272795-37272956	24	86	9	0.47277595166022734	3.2188758248682006	4.465908118654584	2.302585092994046	0.38714902249016053
Enhancer__chr5:37275525-37275858	chr5:37275525-37275858	14	51	7	0.4266815622954609	2.70805020110221	3.9512437185814275	2.0794415416798357	0.3553511617323947
protein_coding__p1@NUP155__chr5:37371163..37371231,-	chr5:37371163..37371231,-	39	79	23		3.6888794541139363	4.382026634673881	3.1780538303479458
protein_coding__p1@WDR70__chr5:37379413..37379443,+	chr5:37379413..37379443,+	6	61	2		1.9459101490553132	4.127134385045092	1.0986122886681098
Enhancer__chr5:3737974-3738306	chr5:3737974-3738306	25	49	15	0.4219290860975109	3.258096538021482	3.912023005428146	2.772588722239781	0.3520144610078036
Enhancer__chr5:37771819-37772240	chr5:37771819-37772240	5	51	2	0.4769786007245336	1.791759469228055	3.9512437185814275	1.0986122886681098	0.389998515106123
Enhancer__chr5:37776965-37777327	chr5:37776965-37777327	34	49	27	0.4891871065790925	3.5553480614894135	3.912023005428146	3.332204510175204	0.39823040502775764
div_pc__NA__chr5:37839666..37839708,-	chr5:37839666..37839708,-	23	73	11	0.4900732150716722	3.1780538303479458	4.30406509320417	2.4849066497880004	0.39882525638214866
div_lnc__NA__chr5:37841027..37841029,+	chr5:37841027..37841029,+	5	45	2	0.2469649446483384	1.791759469228055	3.828641396489095	1.0986122886681098	0.2207125545532286
intergenic__NA__chr5:37920964..37920991,-	chr5:37920964..37920991,-	11	49	9		2.4849066497880004	3.912023005428146	2.302585092994046
intergenic__NA__chr5:37952573..37952584,+	chr5:37952573..37952584,+	20	80	7		3.044522437723423	4.394449154672439	2.0794415416798357
intergenic__NA__chr5:38025669..38025728,+	chr5:38025669..38025728,+	8	26	6		2.1972245773362196	3.295836866004329	1.9459101490553132
intergenic__p1@ENST00000508853__chr5:38148587..38148600,+	chr5:38148587..38148600,+	6	29	4		1.9459101490553132	3.4011973816621555	1.6094379124341003
protein_coding__p2@EGFLAM__chr5:38258654..38258667,+	chr5:38258654..38258667,+	29	64	15		3.4011973816621555	4.174387269895637	2.772588722239781
antisense__NA__chr5:38403536..38403547,-	chr5:38403536..38403547,-	4	35	2	0.539104792269808	1.6094379124341003	3.58351893845611	1.0986122886681098	0.4312009436821205
antisense__NA__chr5:38427458..38427487,-	chr5:38427458..38427487,-	17	67	4	0.5392903949179635	2.8903717578961645	4.219507705176107	1.6094379124341003	0.4313215277118467
Enhancer__chr5:38467529-38467846	chr5:38467529-38467846	25	86	11	0.48868397089615084	3.258096538021482	4.465908118654584	2.4849066497880004	0.3978924886609041
intergenic__p1@ENST00000510137__chr5:38468431..38468480,-	chr5:38468431..38468480,-	14	56	8		2.70805020110221	4.04305126783455	2.1972245773362196
antisense__p1@MIR3650__chr5:38556858..38556913,+	chr5:38556858..38556913,+	65	95	19	0.42022045960210025	4.189654742026425	4.564348191467836	2.995732273553991	0.35081211280354785
protein_coding__NA__chr5:38608359..38608365,-	chr5:38608359..38608365,-	18	84	5		2.9444389791664403	4.442651256490317	1.791759469228055
Enhancer__chr5:38650799-38651230	chr5:38650799-38651230	14	82	4	0.3529382649823156	2.70805020110221	4.418840607796598	1.6094379124341003	0.30227871990102534
Enhancer__chr5:38660472-38660667	chr5:38660472-38660667	17	85	7	0.36199335443699904	2.8903717578961645	4.454347296253507	2.0794415416798357	0.30894932844742806
Enhancer__chr5:38672702-38672722	chr5:38672702-38672722	39	50	22	0.4621238602421118	3.6888794541139363	3.9318256327243257	3.1354942159291497	0.37989007746691994
Enhancer__chr5:38680372-38680698	chr5:38680372-38680698	9	37	7	0.4816501212000212	2.302585092994046	3.6375861597263857	2.0794415416798357	0.3931564134412727
intergenic__NA__chr5:38720402..38720403,-	chr5:38720402..38720403,-	19	54	9		2.995732273553991	4.007333185232471	2.302585092994046
intergenic__NA__chr5:38783648..38783668,+	chr5:38783648..38783668,+	8	44	3		2.1972245773362196	3.8066624897703196	1.3862943611198906
div_lnc__p1@ENST00000513480,p1@uc003jlk.1__chr5:38845812..38845882,-	chr5:38845812..38845882,-	24	87	9	0.3996520594280754	3.2188758248682006	4.477336814478207	2.302585092994046	0.336223676752822
div_pc__p1@OSMR__chr5:38846106..38846174,+	chr5:38846106..38846174,+	39	107	9	0.41929762478961946	3.6888794541139363	4.68213122712422	2.302585092994046	0.3501621188133392
Enhancer__chr5:3886748-3886851	chr5:3886748-3886851	27	68	9	0.49935055225557246	3.332204510175204	4.23410650459726	2.302585092994046	0.4050320491887334
protein_coding__p1@RICTOR__chr5:39074479..39074515,-	chr5:39074479..39074515,-	64	104	20		4.174387269895637	4.653960350157523	3.044522437723423
Enhancer__chr5:39077105-39077361	chr5:39077105-39077361	19	83	7	0.43011533542130076	2.995732273553991	4.430816798843313	2.0794415416798357	0.35775509516021536
protein_coding__NA__chr5:39105358..39105359,+	chr5:39105358..39105359,+	10	58	3		2.3978952727983707	4.07753744390572	1.3862943611198906
protein_coding__p7@FYB__chr5:39274617..39274636,-	chr5:39274617..39274636,-	17	77	8		2.8903717578961645	4.356708826689592	2.1972245773362196
protein_coding__p1@C9,p2@DAB2__chr5:39424961..39424980,-	chr5:39424961..39424980,-	10	63	3		2.3978952727983707	4.1588830833596715	1.3862943611198906
protein_coding__p26@DAB2__chr5:39462390..39462405,-	chr5:39462390..39462405,-	16	65	5		2.833213344056216	4.189654742026425	1.791759469228055
Enhancer__chr5:39469449-39469725	chr5:39469449-39469725	5	30	4	0.4359015930109786	1.791759469228055	3.4339872044851463	1.6094379124341003	0.36179293973395776
Enhancer__chr5:39470022-39470425	chr5:39470022-39470425	11	50	9	0.3899078113127875	2.4849066497880004	3.9318256327243257	2.302585092994046	0.3292374221465908
Enhancer__chr5:39486280-39486288	chr5:39486280-39486288	23	96	10	0.45468645313839184	3.1780538303479458	4.574710978503383	2.3978952727983707	0.374790381276013
Enhancer__chr5:39519768-39520016	chr5:39519768-39520016	16	68	7	0.5606653836429831	2.833213344056216	4.23410650459726	2.0794415416798357	0.44511225830051687
intergenic__p@chr5:39520499..39520525,+__chr5:39520499..39520525,+	chr5:39520499..39520525,+	16	52	7		2.833213344056216	3.970291913552122	2.0794415416798357
Enhancer__chr5:39527032-39527237	chr5:39527032-39527237	11	47	8	0.43871280679889274	2.4849066497880004	3.871201010907891	2.1972245773362196	0.3637488296677818
Enhancer__chr5:39543496-39543808	chr5:39543496-39543808	9	35	6	0.48491162659096865	2.302585092994046	3.58351893845611	1.9459101490553132	0.39535525977067787
Enhancer__chr5:39606080-39606287	chr5:39606080-39606287	58	91	19	0.5490764326321803	4.07753744390572	4.5217885770490405	2.995732273553991	0.43765890342732455
Enhancer__chr5:3961190-3961262	chr5:3961190-3961262	26	107	6	0.41310485085724924	3.295836866004329	4.68213122712422	1.9459101490553132	0.3457893053777214
Enhancer__chr5:39713773-39713912	chr5:39713773-39713912	14	67	6	0.6088421440266258	2.70805020110221	4.219507705176107	1.9459101490553132	0.4755147550721744
Enhancer__chr5:39716547-39716931	chr5:39716547-39716931	21	33	18	0.5216315299332603	3.091042453358316	3.5263605246161616	2.9444389791664403	0.41978313415927143
Enhancer__chr5:39721328-39721512	chr5:39721328-39721512	5	46	2	0.5334450534425539	1.791759469228055	3.8501476017100584	1.0986122886681098	0.4275168731135062
Enhancer__chr5:39760848-39761179	chr5:39760848-39761179	12	64	4	0.4289359907613917	2.5649493574615367	4.174387269895637	1.6094379124341003	0.3569301049153756
Enhancer__chr5:3980262-3980454	chr5:3980262-3980454	25	90	14	0.45907146043680763	3.258096538021482	4.51085950651685	2.70805020110221	0.3778002473931726
Enhancer__chr5:40033541-40033780	chr5:40033541-40033780	6	25	6	0.4760591434415713	1.9459101490553132	3.258096538021482	1.9459101490553132	0.38937579545786183
Enhancer__chr5:40224075-40224396	chr5:40224075-40224396	20	63	9	0.3955039412147733	3.044522437723423	4.1588830833596715	2.302585092994046	0.33325559822154754
Enhancer__chr5:40258590-40258730	chr5:40258590-40258730	24	84	11	0.40324185943855373	3.2188758248682006	4.442651256490317	2.4849066497880004	0.3387851736037141
Enhancer__chr5:40263385-40263650	chr5:40263385-40263650	11	63	3	0.5302619101856243	2.4849066497880004	4.1588830833596715	1.3862943611198906	0.42543890388204336
Enhancer__chr5:40280289-40280658	chr5:40280289-40280658	8	42	4	0.4401383621967456	2.1972245773362196	3.7612001156935624	1.6094379124341003	0.364739193830906
Enhancer__chr5:40281597-40281809	chr5:40281597-40281809	15	91	6	0.4337124981250347	2.772588722239781	4.5217885770490405	1.9459101490553132	0.3602672326241756
Enhancer__chr5:40356013-40356270	chr5:40356013-40356270	37	104	18	0.4201237231680056	3.6375861597263857	4.653960350157523	2.9444389791664403	0.3507439968092126
Enhancer__chr5:40356568-40356664	chr5:40356568-40356664	11	87	4	0.5780599830652147	2.4849066497880004	4.477336814478207	1.6094379124341003	0.45619623378312674
Enhancer__chr5:40360914-40361005	chr5:40360914-40361005	14	68	6	0.5503243753188889	2.70805020110221	4.23410650459726	1.9459101490553132	0.43846418343560595
Enhancer__chr5:40365928-40366085	chr5:40365928-40366085	16	88	5	0.5734657924002988	2.833213344056216	4.48863636973214	1.791759469228055	0.4532806974705037
Enhancer__chr5:40378402-40378773	chr5:40378402-40378773	1	11	1	0.4130738578057617	0.6931471805599453	2.4849066497880004	0.6931471805599453	0.34576737254566536
Enhancer__chr5:40384315-40384536	chr5:40384315-40384536	15	35	9	0.38414356164904273	2.772588722239781	3.58351893845611	2.302585092994046	0.32508158133114795
Enhancer__chr5:40385282-40385417	chr5:40385282-40385417	13	70	5	0.5076270127079111	2.6390573296152584	4.2626798770413155	1.791759469228055	0.4105368999393066
Enhancer__chr5:40386604-40386824	chr5:40386604-40386824	11	60	4	0.45573138118846906	2.4849066497880004	4.110873864173311	1.6094379124341003	0.3755084418119614
Enhancer__chr5:40388555-40388624	chr5:40388555-40388624	15	50	6	0.5543282499523186	2.772588722239781	3.9318256327243257	1.9459101490553132	0.44104345869528583
Enhancer__chr5:40389028-40389125	chr5:40389028-40389125	22	71	8	0.4604473948359315	3.1354942159291497	4.276666119016055	2.1972245773362196	0.3787428235978165
Enhancer__chr5:40391782-40391988	chr5:40391782-40391988	30	65	17	0.4044358380299401	3.4339872044851463	4.189654742026425	2.8903717578961645	0.3396356833787047
Enhancer__chr5:40396530-40396675	chr5:40396530-40396675	19	56	11	0.37336669291217367	2.995732273553991	4.04305126783455	2.4849066497880004	0.31726516535377114
Enhancer__chr5:40404821-40405006	chr5:40404821-40405006	21	84	8	0.36067675063184745	3.091042453358316	4.442651256490317	2.1972245773362196	0.3079821867394954
Enhancer__chr5:40405418-40405726	chr5:40405418-40405726	19	79	10	0.42130297078991263	2.995732273553991	4.382026634673881	2.3978952727983707	0.3515740359526609
Enhancer__chr5:40406129-40406453	chr5:40406129-40406453	12	61	4	0.2825761921781503	2.5649493574615367	4.127134385045092	1.6094379124341003	0.24887070540390666
Enhancer__chr5:40406938-40407269	chr5:40406938-40407269	16	62	6	0.4055052516303496	2.833213344056216	4.143134726391533	1.9459101490553132	0.3403968478429542
Enhancer__chr5:40410103-40410947	chr5:40410103-40410947	8	47	4	0.4090044202581315	2.1972245773362196	3.871201010907891	1.6094379124341003	0.3428833700714034
Enhancer__chr5:40411118-40411409	chr5:40411118-40411409	25	86	7	0.5336658317947479	3.258096538021482	4.465908118654584	2.0794415416798357	0.42766083814172734
intergenic__NA__chr5:4042355..4042356,-	chr5:4042355..4042356,-	9	43	5		2.302585092994046	3.784189633918261	1.791759469228055
Enhancer__chr5:40428361-40428496	chr5:40428361-40428496	28	82	10	0.407088335846246	3.367295829986474	4.418840607796598	2.3978952727983707	0.3415225592789202
Enhancer__chr5:40430020-40430156	chr5:40430020-40430156	12	64	7	0.4688301951029603	2.5649493574615367	4.174387269895637	2.0794415416798357	0.38446629834092044
Enhancer__chr5:40436647-40436972	chr5:40436647-40436972	15	53	6	0.4431579484735528	2.772588722239781	3.9889840465642745	1.9459101490553132	0.3668337322032306
Enhancer__chr5:40437600-40437979	chr5:40437600-40437979	15	75	8	0.33121122663490365	2.772588722239781	4.330733340286331	2.1972245773362196	0.2860892245189749
Enhancer__chr5:40440989-40441266	chr5:40440989-40441266	8	49	3	0.3608332719019109	2.1972245773362196	3.912023005428146	1.3862943611198906	0.30809721205186974
Enhancer__chr5:40442487-40442716	chr5:40442487-40442716	7	37	5	0.6617815078894775	2.0794415416798357	3.6375861597263857	1.791759469228055	0.5078902244274591
Enhancer__chr5:40447095-40447379	chr5:40447095-40447379	32	78	12	0.537437702796984	3.4965075614664802	4.3694478524670215	2.5649493574615367	0.4301172013716123
Enhancer__chr5:40480472-40480786	chr5:40480472-40480786	14	60	6	0.44586521483713437	2.70805020110221	4.110873864173311	1.9459101490553132	0.368707906969573
Enhancer__chr5:40485241-40485566	chr5:40485241-40485566	23	83	9	0.4787073046197406	3.1780538303479458	4.430816798843313	2.302585092994046	0.3911682632780774
Enhancer__chr5:40485617-40485833	chr5:40485617-40485833	7	27	6	0.4949453607997862	2.0794415416798357	3.332204510175204	1.9459101490553132	0.40208965821474757
Enhancer__chr5:40486540-40486993	chr5:40486540-40486993	43	80	14	0.43145553815924265	3.784189633918261	4.394449154672439	2.70805020110221	0.35869178545735614
Enhancer__chr5:40487144-40487367	chr5:40487144-40487367	17	65	5	0.40355073317019496	2.8903717578961645	4.189654742026425	1.791759469228055	0.3390052637761774
Enhancer__chr5:40490442-40491221	chr5:40490442-40491221	22	60	14	0.4632982224473136	3.1354942159291497	4.110873864173311	2.70805020110221	0.3806929443593477
Enhancer__chr5:40492231-40492441	chr5:40492231-40492441	6	53	3	0.2511559448652754	1.9459101490553132	3.9889840465642745	1.3862943611198906	0.22406787988312615
Enhancer__chr5:40499200-40499389	chr5:40499200-40499389	12	49	7	0.4594371261258085	2.5649493574615367	3.912023005428146	2.0794415416798357	0.37805083133361256
Enhancer__chr5:40502915-40503143	chr5:40502915-40503143	4	35	2	0.3678689005912164	1.6094379124341003	3.58351893845611	1.0986122886681098	0.3132539817069352
Enhancer__chr5:40503675-40503802	chr5:40503675-40503802	11	79	5	0.47006861883563306	2.4849066497880004	4.382026634673881	1.791759469228055	0.38530907918121443
Enhancer__chr5:40515089-40515403	chr5:40515089-40515403	23	71	15	0.37858395404312445	3.1780538303479458	4.276666119016055	2.772588722239781	0.32105685208869605
Enhancer__chr5:40522086-40522320	chr5:40522086-40522320	7	41	2	0.469017954976611	2.0794415416798357	3.7376696182833684	1.0986122886681098	0.38459411970153173
Enhancer__chr5:40570659-40570764	chr5:40570659-40570764	28	70	9	0.45431674116681414	3.367295829986474	4.2626798770413155	2.302585092994046	0.37453619663002014
Enhancer__chr5:40616019-40616177	chr5:40616019-40616177	8	59	4	0.4663199027748904	2.1972245773362196	4.0943445622221	1.6094379124341003	0.38275579437593343
Enhancer__chr5:40628615-40628933	chr5:40628615-40628933	25	75	13	0.5435733155627177	3.258096538021482	4.330733340286331	2.6390573296152584	0.4341000633867335
Enhancer__chr5:40653967-40654022	chr5:40653967-40654022	5	53	2	0.5476735023586777	1.791759469228055	3.9889840465642745	1.0986122886681098	0.4367528371327045
Enhancer__chr5:40672647-40672783	chr5:40672647-40672783	8	49	3	0.41908457330063176	2.1972245773362196	3.912023005428146	1.3862943611198906	0.35001199703655295
Enhancer__chr5:40675786-40676209	chr5:40675786-40676209	24	52	11	0.519257113210595	3.2188758248682006	3.970291913552122	2.4849066497880004	0.4182214740764033
protein_coding__p3@PTGER4__chr5:40679504..40679537,+	chr5:40679504..40679537,+	26	86	6		3.295836866004329	4.465908118654584	1.9459101490553132
protein_coding__p1@TTC33__chr5:40755987..40756077,-	chr5:40755987..40756077,-	13	64	4		2.6390573296152584	4.174387269895637	1.6094379124341003
protein_coding__p1@PRKAA1__chr5:40798263..40798292,-	chr5:40798263..40798292,-	46	97	13		3.8501476017100584	4.584967478670572	2.6390573296152584
protein_coding__p1@RPL37__chr5:40835303..40835335,-	chr5:40835303..40835335,-	40	58	21		3.713572066704308	4.07753744390572	3.091042453358316
protein_coding__p1@CARD6__chr5:40841446..40841489,+	chr5:40841446..40841489,+	17	73	6		2.8903717578961645	4.30406509320417	1.9459101490553132
protein_coding__p1@C7__chr5:40909592..40909608,+	chr5:40909592..40909608,+	15	82	5		2.772588722239781	4.418840607796598	1.791759469228055
protein_coding__p1@HEATR7B2__chr5:41071415..41071452,-	chr5:41071415..41071452,-	14	53	5		2.70805020110221	3.9889840465642745	1.791759469228055
Enhancer__chr5:41084074-41084331	chr5:41084074-41084331	22	71	8	0.6146269406813362	3.1354942159291497	4.276666119016055	2.1972245773362196	0.4791039335086784
Enhancer__chr5:41113994-41114275	chr5:41113994-41114275	14	83	3	0.46880010449728027	2.70805020110221	4.430816798843313	1.3862943611198906	0.38444581202874895
protein_coding__p10@C6__chr5:41261566..41261575,-	chr5:41261566..41261575,-	15	74	5		2.772588722239781	4.31748811353631	1.791759469228055
Enhancer__chr5:41288648-41289018	chr5:41288648-41289018	16	74	7	0.4607384892331799	2.833213344056216	4.31748811353631	2.0794415416798357	0.3789421223824638
Enhancer__chr5:41293580-41293658	chr5:41293580-41293658	36	56	19	0.5625800463896078	3.6109179126442243	4.04305126783455	2.995732273553991	0.4463383310055728
Enhancer__chr5:41294971-41295128	chr5:41294971-41295128	10	43	7	0.39830122674673996	2.3978952727983707	3.784189633918261	2.0794415416798357	0.3352580903772632
intergenic__NA__chr5:4135770..4135790,+	chr5:4135770..4135790,+	19	66	5		2.995732273553991	4.204692619390966	1.791759469228055
protein_coding__p1@PLCXD3__chr5:41510656..41510713,-	chr5:41510656..41510713,-	34	90	13		3.5553480614894135	4.51085950651685	2.6390573296152584
div_lnc__NA__chr5:41870143..41870175,+	chr5:41870143..41870175,+	7	42	3	0.2641651537029343	2.0794415416798357	3.7612001156935624	1.3862943611198906	0.23441194676455315
div_pc__p5@OXCT1__chr5:41870631..41870644,-	chr5:41870631..41870644,-	22	72	12	0.41668268354480936	3.1354942159291497	4.290459441148391	2.5649493574615367	0.34831800023593323
protein_coding__NA__chr5:41904239..41904274,+	chr5:41904239..41904274,+	21	90	6		3.091042453358316	4.51085950651685	1.9459101490553132
protein_coding__p1@FBXO4__chr5:41925325..41925416,+	chr5:41925325..41925416,+	25	78	7		3.258096538021482	4.3694478524670215	2.0794415416798357
intergenic__NA__chr5:42188394..42188395,+	chr5:42188394..42188395,+	5	47	2		1.791759469228055	3.871201010907891	1.0986122886681098
protein_coding__p3@GHR__chr5:42423872..42423918,+	chr5:42423872..42423918,+	25	82	7		3.258096538021482	4.418840607796598	2.0794415416798357
protein_coding__p1@CCDC152__chr5:42756913..42756963,+	chr5:42756913..42756963,+	21	69	11		3.091042453358316	4.248495242049359	2.4849066497880004
antisense__NA__chr5:42806376..42806377,+	chr5:42806376..42806377,+	1	1	1	0.6648097948350066	0.6931471805599453	0.6931471805599453	0.6931471805599453	0.5097108795704933
protein_coding__p12@SEPP1__chr5:42887509..42887533,-	chr5:42887509..42887533,-	3	36	1		1.3862943611198906	3.6109179126442243	0.6931471805599453
Enhancer__chr5:42943717-42944113	chr5:42943717-42944113	8	49	3	0.3199450563851087	2.1972245773362196	3.912023005428146	1.3862943611198906	0.2775901117813036
Enhancer__chr5:42949793-42950117	chr5:42949793-42950117	12	76	6	0.3454210814104286	2.5649493574615367	4.343805421853684	1.9459101490553132	0.29670703573770596
Enhancer__chr5:42994649-42995346	chr5:42994649-42995346	7	73	3	0.3353839964280253	2.0794415416798357	4.30406509320417	1.3862943611198906	0.28921888826620096
Enhancer__chr5:42999523-42999876	chr5:42999523-42999876	17	47	8	0.48861104279643114	2.8903717578961645	3.871201010907891	2.1972245773362196	0.397843499159092
intergenic__NA__chr5:43007785..43007798,-	chr5:43007785..43007798,-	25	91	7		3.258096538021482	4.5217885770490405	2.0794415416798357
Enhancer__chr5:43007637-43008177	chr5:43007637-43008177	21	77	7	0.46413055083080934	3.091042453358316	4.356708826689592	2.0794415416798357	0.38126158562810974
Enhancer__chr5:43008201-43008438	chr5:43008201-43008438	14	91	4	0.415510088848631	2.70805020110221	4.5217885770490405	1.6094379124341003	0.3474899529542591
Enhancer__chr5:43009341-43009652	chr5:43009341-43009652	13	66	7	0.45678837941086997	2.6390573296152584	4.204692619390966	2.0794415416798357	0.37623427260844555
Enhancer__chr5:43010298-43010802	chr5:43010298-43010802	10	59	5	0.5810844643692809	2.3978952727983707	4.0943445622221	1.791759469228055	0.4581109814487908
intergenic__p4@ENST00000509036__chr5:43018509..43018559,+	chr5:43018509..43018559,+	16	49	8		2.833213344056216	3.912023005428146	2.1972245773362196
Enhancer__chr5:43020158-43020617	chr5:43020158-43020617	12	39	10	0.44726891379631134	2.5649493574615367	3.6888794541139363	2.3978952727983707	0.3696782726746603
Enhancer__chr5:43020658-43020829	chr5:43020658-43020829	35	74	15	0.4331050226515441	3.58351893845611	4.31748811353631	2.772588722239781	0.3598434348217831
intergenic__p@chr5:43033953..43033958,+__chr5:43033953..43033958,+	chr5:43033953..43033958,+	8	58	5		2.1972245773362196	4.07753744390572	1.791759469228055
Enhancer__chr5:43034859-43034967	chr5:43034859-43034967	28	70	13	0.46968489218481124	3.367295829986474	4.2626798770413155	2.6390573296152584	0.38504801875450684
antisense__p3@LOC153684__chr5:43041668..43041682,+	chr5:43041668..43041682,+	7	36	5	0.35396801939991207	2.0794415416798357	3.6109179126442243	1.791759469228055	0.30303955486100315
protein_coding__p4@C5orf39__chr5:43043277..43043354,-	chr5:43043277..43043354,-	14	72	6		2.70805020110221	4.290459441148391	1.9459101490553132
Enhancer__chr5:43051482-43051716	chr5:43051482-43051716	10	39	5	0.5477624764495834	2.3978952727983707	3.6888794541139363	1.791759469228055	0.43681032440851264
Enhancer__chr5:43061828-43062062	chr5:43061828-43062062	18	71	9	0.4116799806850628	2.9444389791664403	4.276666119016055	2.302585092994046	0.3447804708094227
intergenic__NA__chr5:43062060..43062062,+	chr5:43062060..43062062,+	18	72	9		2.9444389791664403	4.290459441148391	2.302585092994046
protein_coding__p5@ZNF131__chr5:43065197..43065244,+	chr5:43065197..43065244,+	9	83	3		2.302585092994046	4.430816798843313	1.3862943611198906
protein_coding__p1@NIM1__chr5:43192311..43192384,+	chr5:43192311..43192384,+	23	72	13		3.1780538303479458	4.290459441148391	2.6390573296152584
intergenic__NA__chr5:43286929..43286930,+	chr5:43286929..43286930,+	5	47	3		1.791759469228055	3.871201010907891	1.3862943611198906
protein_coding__p3@HMGCS1__chr5:43313574..43313585,-	chr5:43313574..43313585,-	12	91	5		2.5649493574615367	4.5217885770490405	1.791759469228055
Enhancer__chr5:43363284-43363385	chr5:43363284-43363385	17	68	9	0.45256012673889745	2.8903717578961645	4.23410650459726	2.302585092994046	0.3733276042323618
protein_coding__p2@CCL28__chr5:43412425..43412499,-	chr5:43412425..43412499,-	15	75	8		2.772588722239781	4.330733340286331	2.1972245773362196
div_pc__p1@C5orf28__chr5:43483929..43484002,-	chr5:43483929..43484002,-	20	103	6	0.33482311997540026	3.044522437723423	4.6443908991413725	1.9459101490553132	0.28879878867360526
div_lnc__p1@ENST00000504469__chr5:43484033..43484098,+	chr5:43484033..43484098,+	15	102	4	0.29681791580210615	2.772588722239781	4.634728988229636	1.6094379124341003	0.25991350673725516
div_pc__p1@C5orf34__chr5:43515231..43515274,-	chr5:43515231..43515274,-	43	63	23	0.4212649870637235	3.784189633918261	4.1588830833596715	3.1780538303479458	0.351547311014679
div_lnc__NA__chr5:43515402..43515429,+	chr5:43515402..43515429,+	6	50	4	0.4720704979691268	1.9459101490553132	3.9318256327243257	1.6094379124341003	0.3866699118019384
protein_coding__NA__chr5:43557855..43557867,-	chr5:43557855..43557867,-	23	67	13		3.1780538303479458	4.219507705176107	2.6390573296152584
div_pc__p2@NNT__chr5:43602750..43602838,+	chr5:43602750..43602838,+	15	71	5	0.401379707509679	2.772588722239781	4.276666119016055	1.791759469228055	0.3374572566936702
div_lnc__p1@ENST00000500258,p1@ENST00000513560,p1@ENST00000515466,p1@uc003jod.1__chr5:43603161..43603292,-	chr5:43603161..43603292,-	60	94	29	0.39455773692830165	4.110873864173311	4.553876891600541	3.4011973816621555	0.33257733054728145
Enhancer__chr5:43773427-43773527	chr5:43773427-43773527	10	68	5	0.538565247951275	2.3978952727983707	4.23410650459726	1.791759469228055	0.4308503249887523
Enhancer__chr5:43945591-43945673	chr5:43945591-43945673	21	58	12	0.5091836613977752	3.091042453358316	4.07753744390572	2.5649493574615367	0.4115688830474125
Enhancer__chr5:44091721-44091926	chr5:44091721-44091926	16	70	11	0.42310018391678167	2.833213344056216	4.2626798770413155	2.4849066497880004	0.3528377199441926
Enhancer__chr5:4412030-4412043	chr5:4412030-4412043	31	82	15	0.4723194800838653	3.4657359027997265	4.418840607796598	2.772588722239781	0.38683903485777527
Enhancer__chr5:44216109-44216133	chr5:44216109-44216133	10	45	7	0.6641233310755382	2.3978952727983707	3.828641396489095	2.0794415416798357	0.5092984568853659
div_pc__p1@C5orf55__chr5:443205..443234,-	chr5:443205..443234,-	95	66	23		4.564348191467836	4.204692619390966	3.1780538303479458
div_pc__p1@EXOC3__chr5:443280..443314,+	chr5:443280..443314,+	104	94	23		4.653960350157523	4.553876891600541	3.1780538303479458
div_lnc__NA__chr5:44388843..44388844,+	chr5:44388843..44388844,+	8	58	5	0.41051738942381005	2.1972245773362196	4.07753744390572	1.791759469228055	0.3439565799367787
div_pc__p16@FGF10__chr5:44389796..44389809,-	chr5:44389796..44389809,-	8	68	3	0.2588749356744385	2.1972245773362196	4.23410650459726	1.3862943611198906	0.2302184138885144
Enhancer__chr5:44405989-44406097	chr5:44405989-44406097	8	36	6	0.42963264491024955	2.1972245773362196	3.6109179126442243	1.9459101490553132	0.35741751959834417
Enhancer__chr5:44440190-44440314	chr5:44440190-44440314	7	54	3	0.3699082218618272	2.0794415416798357	4.007333185232471	1.3862943611198906	0.3147437462542815
Enhancer__chr5:44483168-44483474	chr5:44483168-44483474	10	60	3	0.4631602577987308	2.3978952727983707	4.110873864173311	1.3862943611198906	0.3805986565711448
Enhancer__chr5:44663713-44663769	chr5:44663713-44663769	24	89	12	0.46954860238689444	3.2188758248682006	4.499809670330265	2.5649493574615367	0.38495528042781973
Enhancer__chr5:44805965-44806268	chr5:44805965-44806268	30	43	21	0.48276287297192355	3.4339872044851463	3.784189633918261	3.091042453358316	0.3939071535212502
div_lnc__p1@ENST00000503179,p1@ENST00000503452,p1@ENST00000505302,p1@ENST00000505401,p1@ENST00000505637,p1@ENST00000508945,p1@ENST00000514597__chr5:44808821..44808900,-	chr5:44808821..44808900,-	22	72	11	0.3890892685848259	3.1354942159291497	4.290459441148391	2.4849066497880004	0.3286483299467074
div_pc__p1@MRPS30__chr5:44809032..44809067,+	chr5:44809032..44809067,+	16	90	6	0.4464629889939355	2.833213344056216	4.51085950651685	1.9459101490553132	0.3691212585142012
intergenic__NA__chr5:44826666..44826695,+	chr5:44826666..44826695,+	25	79	10		3.258096538021482	4.382026634673881	2.3978952727983707
Enhancer__chr5:44875784-44875973	chr5:44875784-44875973	30	90	12	0.4388560882577877	3.4339872044851463	4.51085950651685	2.5649493574615367	0.3638484147441005
Enhancer__chr5:44943814-44943963	chr5:44943814-44943963	26	87	8	0.43682812316143804	3.295836866004329	4.477336814478207	2.1972245773362196	0.3624379918440608
intergenic__NA__chr5:45035286..45035287,+	chr5:45035286..45035287,+	30	74	20		3.4339872044851463	4.31748811353631	3.044522437723423
intergenic__NA__chr5:4512372..4512376,+	chr5:4512372..4512376,+	23	69	13		3.1780538303479458	4.248495242049359	2.6390573296152584
Enhancer__chr5:45226145-45226391	chr5:45226145-45226391	85	70	21	0.3845459641465609	4.454347296253507	4.2626798770413155	3.091042453358316	0.32537226217246473
Enhancer__chr5:4565513-4565575	chr5:4565513-4565575	19	81	13	0.4429262917057035	2.995732273553991	4.406719247264253	2.6390573296152584	0.366673198588084
protein_coding__p1@HCN1__chr5:45696428..45696488,-	chr5:45696428..45696488,-	5	43	2		1.791759469228055	3.784189633918261	1.0986122886681098
Enhancer__chr5:45793437-45793825	chr5:45793437-45793825	16	88	6	0.5022070060986464	2.833213344056216	4.48863636973214	1.9459101490553132	0.4069353641509543
Enhancer__chr5:46323856-46323926	chr5:46323856-46323926	7	54	2	0.4432833261900099	2.0794415416798357	4.007333185232471	1.0986122886681098	0.36692060576455077
intergenic__NA__chr5:4640784..4640790,+	chr5:4640784..4640790,+	26	83	9		3.295836866004329	4.430816798843313	2.302585092994046
div_pc__p1@ENST00000342584__chr5:473135..473246,-	chr5:473135..473246,-	35	85	16	0.3598804667200679	3.58351893845611	4.454347296253507	2.833213344056216	0.307396803767625
div_lnc__p@chr5:473319..473425,+__chr5:473319..473425,+	chr5:473319..473425,+	54	98	18	0.4570816062718296	4.007333185232471	4.59511985013459	2.9444389791664403	0.376435535439931
intergenic__NA__chr5:4773586..4773587,+	chr5:4773586..4773587,+	12	77	4		2.5649493574615367	4.356708826689592	1.6094379124341003
div_lnc__NA__chr5:4866303..4866310,-	chr5:4866303..4866310,-	44	79	13		3.8066624897703196	4.382026634673881	2.6390573296152584
div_lnc__NA__chr5:4866639..4866663,+	chr5:4866639..4866663,+	52	86	15		3.970291913552122	4.465908118654584	2.772588722239781
Enhancer__chr5:4949257-4949492	chr5:4949257-4949492	6	35	3	0.4426504264089017	1.9459101490553132	3.58351893845611	1.3862943611198906	0.3664819957024283
Enhancer__chr5:49621040-49621426	chr5:49621040-49621426	6	44	3	0.5344047208681175	1.9459101490553132	3.8066624897703196	1.3862943611198906	0.4281425018290331
Enhancer__chr5:49653216-49653308	chr5:49653216-49653308	11	37	7	0.43026142834616943	2.4849066497880004	3.6375861597263857	2.0794415416798357	0.3578572445881133
Enhancer__chr5:49660016-49660402	chr5:49660016-49660402	16	58	8	0.38545528619664354	2.833213344056216	4.07753744390572	2.1972245773362196	0.3260288121163568
protein_coding__p8@EMB__chr5:49739173..49739184,-	chr5:49739173..49739184,-	35	81	8		3.58351893845611	4.406719247264253	2.1972245773362196
Enhancer__chr5:49918361-49918461	chr5:49918361-49918461	4	42	2	0.47424182184884667	1.6094379124341003	3.7612001156935624	1.0986122886681098	0.38814383855315726
protein_coding__p8@PARP8__chr5:49961727..49961740,+	chr5:49961727..49961740,+	16	76	5		2.833213344056216	4.343805421853684	1.791759469228055
Enhancer__chr5:50149268-50149286	chr5:50149268-50149286	24	66	15	0.4296488128945649	3.2188758248682006	4.204692619390966	2.772588722239781	0.35742882872237003
Enhancer__chr5:5026027-5026363	chr5:5026027-5026363	23	70	9	0.4730208808561321	3.1780538303479458	4.2626798770413155	2.302585092994046	0.38731531311398454
intergenic__NA__chr5:50262828..50262843,-	chr5:50262828..50262843,-	6	54	2		1.9459101490553132	4.007333185232471	1.0986122886681098
Enhancer__chr5:50263404-50263601	chr5:50263404-50263601	35	86	18	0.44802466743499114	3.58351893845611	4.465908118654584	2.9444389791664403	0.37020032933982444
div_lnc__NA__chr5:50265501..50265507,+	chr5:50265501..50265507,+	28	66	13		3.367295829986474	4.204692619390966	2.6390573296152584
div_lnc__NA__chr5:50266080..50266128,-	chr5:50266080..50266128,-	4	31	3		1.6094379124341003	3.4657359027997265	1.3862943611198906
div_lnc__NA__chr5:5034343..5034349,-	chr5:5034343..5034349,-	34	82	16		3.5553480614894135	4.418840607796598	2.833213344056216
div_lnc__NA__chr5:5034448..5034449,+	chr5:5034448..5034449,+	28	66	16		3.367295829986474	4.204692619390966	2.833213344056216
Enhancer__chr5:50522243-50522486	chr5:50522243-50522486	6	17	6		1.9459101490553132	2.8903717578961645	1.9459101490553132
Enhancer__chr5:50677492-50677845	chr5:50677492-50677845	5	38	3	0.22776534625954292	1.791759469228055	3.6635616461296463	1.3862943611198906	0.20519572535781033
div_lnc__p1@uc003joq.1__chr5:50679089..50679107,-	chr5:50679089..50679107,-	29	90	10	0.315990078184572	3.4011973816621555	4.51085950651685	2.3978952727983707	0.27458929350127864
div_pc__p1@ISL1__chr5:50679228..50679288,+	chr5:50679228..50679288,+	12	59	5	0.4972554368402601	2.5649493574615367	4.0943445622221	1.791759469228055	0.4036337233732471
Enhancer__chr5:50780147-50780591	chr5:50780147-50780591	16	67	8	0.377058393391727	2.833213344056216	4.219507705176107	2.1972245773362196	0.3199496250868519
intergenic__p1@ENST00000507950__chr5:5078433..5078439,-	chr5:5078433..5078439,-	17	63	7		2.8903717578961645	4.1588830833596715	2.0794415416798357
Enhancer__chr5:51177794-51178091	chr5:51177794-51178091	12	43	8	0.38118363629387414	2.5649493574615367	3.784189633918261	2.1972245773362196	0.3229408390075919
Enhancer__chr5:51211467-51211491	chr5:51211467-51211491	9	71	3	0.5375414810353437	2.302585092994046	4.276666119016055	1.3862943611198906	0.4301846998697776
Enhancer__chr5:51270919-51270989	chr5:51270919-51270989	9	45	4	0.6002994392102595	2.302585092994046	3.828641396489095	1.6094379124341003	0.4701907612418635
div_lnc__p1@ENST00000512155__chr5:5140200..5140232,-	chr5:5140200..5140232,-	28	111	7	0.3728089253335782	3.367295829986474	4.718498871295094	2.0794415416798357	0.3168589512846057
div_pc__p2@ADAMTS16__chr5:5140436..5140450,+	chr5:5140436..5140450,+	36	87	13	0.3928755306426386	3.6109179126442243	4.477336814478207	2.6390573296152584	0.3313703373543262
Enhancer__chr5:51731674-51731832	chr5:51731674-51731832	3	37	2	0.6666666666666666	1.3862943611198906	3.6375861597263857	1.0986122886681098	0.5108256237659906
antisense__NA__chr5:5176208..5176237,-	chr5:5176208..5176237,-	27	81	9	0.3849461604610066	3.332204510175204	4.406719247264253	2.302585092994046	0.3256612655703623
Enhancer__chr5:52023689-52023809	chr5:52023689-52023809	13	53	7	0.3938683967188967	2.6390573296152584	3.9889840465642745	2.0794415416798357	0.3320829009368787
div_pc__p1@ITGA1,p2@PELO__chr5:52083733..52083821,+	chr5:52083733..52083821,+	7	53	2	0.5089020806378347	2.0794415416798357	3.9889840465642745	1.0986122886681098	0.4113822874468729
protein_coding__p1@ITGA1,p2@PELO__chr5:52083733..52083821,+	chr5:52083733..52083821,+	7	53	2	0.5089020806378347	2.0794415416798357	3.9889840465642745	1.0986122886681098	0.4113822874468729
div_pc__p1@ITGA2__chr5:52285174..52285193,+	chr5:52285174..52285193,+	9	72	4	0.37169866881058133	2.302585092994046	4.290459441148391	1.6094379124341003	0.3160498760348739
div_lnc__p1@ENST00000503559,p1@ENST00000505701__chr5:52286103..52286118,-	chr5:52286103..52286118,-	10	24	10	0.4514832830465936	2.3978952727983707	3.2188758248682006	2.3978952727983707	0.3725859873970002
div_lnc__p1@LOC257396__chr5:52405666..52405725,+	chr5:52405666..52405725,+	17	89	5	0.3712512786308705	2.8903717578961645	4.499809670330265	1.791759469228055	0.31572366506329147
div_pc__NA__chr5:52405904..52405920,-	chr5:52405904..52405920,-	8	41	3	0.5433468507001771	2.1972245773362196	3.7376696182833684	1.3862943611198906	0.43395333794470764
div_pc__p1@SLC9A3__chr5:524558..524565,-	chr5:524558..524565,-	46	84	13	0.40779648198457563	3.8501476017100584	4.442651256490317	2.6390573296152584	0.3420257032433077
div_lnc__NA__chr5:524641..524675,+	chr5:524641..524675,+	45	92	13	0.42070944662332715	3.828641396489095	4.532599493153256	2.6390573296152584	0.3511563571476159
Enhancer__chr5:52545484-52545615	chr5:52545484-52545615	10	50	4	0.3498427661768889	2.3978952727983707	3.9318256327243257	1.6094379124341003	0.29998811616863846
Enhancer__chr5:52615248-52615546	chr5:52615248-52615546	12	78	3	0.43369092636714834	2.5649493574615367	4.3694478524670215	1.3862943611198906	0.3602521864275347
Enhancer__chr5:52619379-52619641	chr5:52619379-52619641	19	78	9	0.43520580937718173	2.995732273553991	4.3694478524670215	2.302585092994046	0.3613082600965197
Enhancer__chr5:52620136-52620468	chr5:52620136-52620468	7	63	2	0.5320260649487499	2.0794415416798357	4.1588830833596715	1.0986122886681098	0.42659108484778746
Enhancer__chr5:52627320-52627670	chr5:52627320-52627670	11	67	5	0.412575709923581	2.4849066497880004	4.219507705176107	1.791759469228055	0.3454147825479312
Enhancer__chr5:52629043-52629307	chr5:52629043-52629307	3	28	2	0.26101682008389165	1.3862943611198906	3.367295829986474	1.0986122886681098	0.2319183955804936
Enhancer__chr5:52630176-52630365	chr5:52630176-52630365	21	59	14	0.4207859445304985	3.091042453358316	4.0943445622221	2.70805020110221	0.3512102005621981
Enhancer__chr5:52633703-52633938	chr5:52633703-52633938	35	91	16	0.44182284591663307	3.58351893845611	4.5217885770490405	2.833213344056216	0.36590817827592165
Enhancer__chr5:52636023-52636219	chr5:52636023-52636219	21	82	7	0.45195755194582754	3.091042453358316	4.418840607796598	2.0794415416798357	0.3729126817781883
Enhancer__chr5:52639111-52639387	chr5:52639111-52639387	7	38	4	0.5328548947558058	2.0794415416798357	3.6635616461296463	1.6094379124341003	0.42713194097770396
Enhancer__chr5:52656041-52656180	chr5:52656041-52656180	27	50	20	0.45124163307216153	3.332204510175204	3.9318256327243257	3.044522437723423	0.3724194886883914
Enhancer__chr5:52656733-52657108	chr5:52656733-52657108	17	39	11	0.3925500026439774	2.8903717578961645	3.6888794541139363	2.4849066497880004	0.33113660071606177
Enhancer__chr5:52662185-52662487	chr5:52662185-52662487	21	80	14	0.4684765776886652	3.091042453358316	4.394449154672439	2.70805020110221	0.3842255217088853
Enhancer__chr5:52693799-52694135	chr5:52693799-52694135	3	14	3	0.4006384959981448	1.3862943611198906	2.70805020110221	1.3862943611198906	0.3369282012236558
Enhancer__chr5:52714720-52715039	chr5:52714720-52715039	8	61	3	0.42241115890108255	2.1972245773362196	4.127134385045092	1.3862943611198906	0.35235343086841375
Enhancer__chr5:52715258-52715483	chr5:52715258-52715483	4	33	2	0.4217244089454229	1.6094379124341003	3.5263605246161616	1.0986122886681098	0.3518705073560677
Enhancer__chr5:52745223-52745242	chr5:52745223-52745242	11	63	4	0.4107283760713367	2.4849066497880004	4.1588830833596715	1.6094379124341003	0.3441061497831922
protein_coding__p2@FST__chr5:52776228..52776245,+	chr5:52776228..52776245,+	28	68	11		3.367295829986474	4.23410650459726	2.4849066497880004
protein_coding__p1@NDUFS4__chr5:52856456..52856495,+	chr5:52856456..52856495,+	13	74	5		2.6390573296152584	4.31748811353631	1.791759469228055
intergenic__p1@ENST00000504552__chr5:53115516..53115545,-	chr5:53115516..53115545,-	16	88	4		2.833213344056216	4.48863636973214	1.6094379124341003
intergenic__NA__chr5:53177309..53177312,-	chr5:53177309..53177312,-	20	43	11		3.044522437723423	3.784189633918261	2.4849066497880004
Enhancer__chr5:5340490-5340721	chr5:5340490-5340721	34	92	14	0.35803013739997264	3.5553480614894135	4.532599493153256	2.70805020110221	0.3060352213791889
Enhancer__chr5:5351586-5351742	chr5:5351586-5351742	26	76	9	0.4817439018427871	3.295836866004329	4.343805421853684	2.302585092994046	0.3932197061671593
Enhancer__chr5:5352474-5352824	chr5:5352474-5352824	12	64	4	0.5584326304514126	2.5649493574615367	4.174387269895637	1.6094379124341003	0.44368059211827565
protein_coding__p1@ARL15__chr5:53606396..53606431,-	chr5:53606396..53606431,-	9	54	6		2.302585092994046	4.007333185232471	1.9459101490553132
Enhancer__chr5:5361249-5361374	chr5:5361249-5361374	22	65	7	0.4466849487672415	3.1354942159291497	4.189654742026425	2.0794415416798357	0.3692746967610633
intergenic__NA__chr5:53613886..53613887,+	chr5:53613886..53613887,+	18	93	5		2.9444389791664403	4.543294782270004	1.791759469228055
Enhancer__chr5:53726385-53726569	chr5:53726385-53726569	20	61	6	0.44151857701225694	3.044522437723423	4.127134385045092	1.9459101490553132	0.3656971252919871
protein_coding__p1@HSPB3__chr5:53751518..53751538,+	chr5:53751518..53751538,+	43	44	39		3.784189633918261	3.8066624897703196	3.6888794541139363
Enhancer__chr5:5376440-5376820	chr5:5376440-5376820	13	75	4	0.40239241579855634	2.6390573296152584	4.330733340286331	1.6094379124341003	0.3381796465944032
protein_coding__p1@SNX18__chr5:53813536..53813613,+	chr5:53813536..53813613,+	27	67	13		3.332204510175204	4.219507705176107	2.6390573296152584
Enhancer__chr5:53848607-53848967	chr5:53848607-53848967	18	39	13	0.42239013504903605	2.9444389791664403	3.6888794541139363	2.6390573296152584	0.35233865032673467
Enhancer__chr5:53859355-53859543	chr5:53859355-53859543	16	47	7	0.44439902520647606	2.833213344056216	3.871201010907891	2.0794415416798357	0.36769333554311734
Enhancer__chr5:53879713-53879860	chr5:53879713-53879860	6	68	2	0.33523143663523935	1.9459101490553132	4.23410650459726	1.0986122886681098	0.2891046376024303
Enhancer__chr5:53886377-53886761	chr5:53886377-53886761	10	67	3	0.4263347644288165	2.3978952727983707	4.219507705176107	1.3862943611198906	0.3551080521048023
Enhancer__chr5:53886788-53887029	chr5:53886788-53887029	10	89	3	0.4601165439162235	2.3978952727983707	4.499809670330265	1.3862943611198906	0.3785162571345842
Enhancer__chr5:53907517-53907722	chr5:53907517-53907722	37	72	26	0.46396152618172215	3.6375861597263857	4.290459441148391	3.295836866004329	0.3811461352632787
Enhancer__chr5:53922386-53922568	chr5:53922386-53922568	12	43	9	0.39848673323141254	2.5649493574615367	3.784189633918261	2.302585092994046	0.33539074718757494
Enhancer__chr5:53965938-53966424	chr5:53965938-53966424	28	66	13	0.4815670824073842	3.367295829986474	4.204692619390966	2.6390573296152584	0.3931003670653555
Enhancer__chr5:53967032-53967422	chr5:53967032-53967422	8	54	4	0.5237957890575177	2.1972245773362196	4.007333185232471	1.6094379124341003	0.4212044516046784
Enhancer__chr5:53968761-53968958	chr5:53968761-53968958	15	48	8	0.4010476902544251	2.772588722239781	3.8918202981106265	2.1972245773362196	0.3372203069285686
Enhancer__chr5:53969444-53970118	chr5:53969444-53970118	25	67	13	0.43721295862241555	3.258096538021482	4.219507705176107	2.6390573296152584	0.362705792792152
Enhancer__chr5:53971615-53971811	chr5:53971615-53971811	10	59	5	0.36574836867582	2.3978952727983707	4.0943445622221	1.791759469228055	0.31170253383998014
Enhancer__chr5:53972314-53972697	chr5:53972314-53972697	13	55	5	0.4124316196971372	2.6390573296152584	4.02535169073515	1.791759469228055	0.34531277203273153
Enhancer__chr5:53998804-53998843	chr5:53998804-53998843	15	95	7	0.5383120202216554	2.772588722239781	4.564348191467836	2.0794415416798357	0.4306857245135818
Enhancer__chr5:53990-54174	chr5:53990-54174	49	97	14	0.3899883089480851	3.912023005428146	4.584967478670572	2.70805020110221	0.32929533627851343
Enhancer__chr5:54015316-54015702	chr5:54015316-54015702	12	67	4	0.4774283304988585	2.5649493574615367	4.219507705176107	1.6094379124341003	0.3903029618450239
Enhancer__chr5:54033914-54034212	chr5:54033914-54034212	19	88	7	0.379854337304462	2.995732273553991	4.48863636973214	2.0794415416798357	0.32197794092011134
Enhancer__chr5:54039991-54040439	chr5:54039991-54040439	30	84	14	0.4393191626932457	3.4339872044851463	4.442651256490317	2.70805020110221	0.3641701980957577
Enhancer__chr5:54070491-54070804	chr5:54070491-54070804	19	67	7	0.47744723078811757	2.995732273553991	4.219507705176107	2.0794415416798357	0.39031575445768557
Enhancer__chr5:54082287-54082402	chr5:54082287-54082402	7	72	2	0.42115547079784704	2.0794415416798357	4.290459441148391	1.0986122886681098	0.35147025255865244
Enhancer__chr5:54120977-54121197	chr5:54120977-54121197	2	18	1	0.6557984886458686	1.0986122886681098	2.9444389791664403	0.6931471805599453	0.5042833629584537
Enhancer__chr5:54128628-54129104	chr5:54128628-54129104	16	50	6	0.3660212274660536	2.833213344056216	3.9318256327243257	1.9459101490553132	0.3119023009005157
Enhancer__chr5:54129482-54129869	chr5:54129482-54129869	18	71	8	0.5440603731942116	2.9444389791664403	4.276666119016055	2.1972245773362196	0.4344155526478511
Enhancer__chr5:54131558-54131880	chr5:54131558-54131880	22	69	11	0.43507619171515277	3.1354942159291497	4.248495242049359	2.4849066497880004	0.36121794307396377
Enhancer__chr5:54132110-54132304	chr5:54132110-54132304	23	45	20	0.5944448251474734	3.1780538303479458	3.828641396489095	3.044522437723423	0.46652560363783246
Enhancer__chr5:54132867-54133361	chr5:54132867-54133361	2	24	1	0.29116859951029833	1.0986122886681098	3.2188758248682006	0.6931471805599453	0.2555476993951337
Enhancer__chr5:54136828-54136996	chr5:54136828-54136996	5	43	2	0.33280319189054286	1.791759469228055	3.784189633918261	1.0986122886681098	0.28728438730343087
Enhancer__chr5:54197279-54197516	chr5:54197279-54197516	17	56	7	0.46259372298154183	2.8903717578961645	4.04305126783455	2.0794415416798357	0.38021138216052003
protein_coding__NA__chr5:5420747..5420748,+	chr5:5420747..5420748,+	37	71	22		3.6375861597263857	4.276666119016055	3.1354942159291497
protein_coding__p1@GZMK__chr5:54320078..54320090,+	chr5:54320078..54320090,+	28	58	12		3.367295829986474	4.07753744390572	2.5649493574615367
protein_coding__p1@GZMA__chr5:54398463..54398480,+	chr5:54398463..54398480,+	21	82	8		3.091042453358316	4.418840607796598	2.1972245773362196
Enhancer__chr5:544264-544432	chr5:544264-544432	47	68	24	0.43040704330504703	3.871201010907891	4.23410650459726	3.2188758248682006	0.3579590494357889
protein_coding__p1@GPX8__chr5:54455989..54456019,+	chr5:54455989..54456019,+	14	93	6		2.70805020110221	4.543294782270004	1.9459101490553132
protein_coding__p1@CDC20B__chr5:54469001..54469028,-	chr5:54469001..54469028,-	25	102	8		3.258096538021482	4.634728988229636	2.1972245773362196
Enhancer__chr5:54472215-54472598	chr5:54472215-54472598	17	73	9	0.5271638649821953	2.8903717578961645	4.30406509320417	2.302585092994046	0.42341233218967705
protein_coding__NA__chr5:54523114..54523163,-	chr5:54523114..54523163,-	23	61	12		3.1780538303479458	4.127134385045092	2.5649493574615367
div_pc__p1@CCNO__chr5:54529415..54529468,-	chr5:54529415..54529468,-	14	91	7	0.3725627199523532	2.70805020110221	4.5217885770490405	2.0794415416798357	0.31667959095478815
div_lnc__NA__chr5:54529719..54529746,+	chr5:54529719..54529746,+	9	58	5	0.3343177899191547	2.302585092994046	4.07753744390572	1.791759469228055	0.2884201424504629
div_pc__p1@DHX29__chr5:54603461..54603537,-	chr5:54603461..54603537,-	14	69	6		2.70805020110221	4.248495242049359	1.9459101490553132
div_pc__p3@SKIV2L2__chr5:54603566..54603589,+	chr5:54603566..54603589,+	20	64	6		3.044522437723423	4.174387269895637	1.9459101490553132
protein_coding__p2@PPAP2A__chr5:54830808..54830868,-	chr5:54830808..54830868,-	8	39	6		2.1972245773362196	3.6888794541139363	1.9459101490553132
Enhancer__chr5:54886412-54886788	chr5:54886412-54886788	17	87	5	0.5116619699704598	2.8903717578961645	4.477336814478207	1.791759469228055	0.41320968792864626
Enhancer__chr5:54893100-54893403	chr5:54893100-54893403	9	48	5	0.4386387022767452	2.302585092994046	3.8918202981106265	1.791759469228055	0.36369732082575806
Enhancer__chr5:54896440-54896979	chr5:54896440-54896979	3	30	1	0.2691279042382765	1.3862943611198906	3.4339872044851463	0.6931471805599453	0.23832997501506248
Enhancer__chr5:54897039-54897427	chr5:54897039-54897427	17	85	6	0.493651940390071	2.8903717578961645	4.454347296253507	1.9459101490553132	0.40122408794206205
protein_coding__p1@DDX4__chr5:55033872..55033896,+	chr5:55033872..55033896,+	22	67	7		3.1354942159291497	4.219507705176107	2.0794415416798357
protein_coding__p8@SLC38A9__chr5:55069021..55069040,-	chr5:55069021..55069040,-	11	22	10		2.4849066497880004	3.1354942159291497	2.3978952727983707
protein_coding__p1@IL31RA__chr5:55147177..55147203,+	chr5:55147177..55147203,+	18	48	10		2.9444389791664403	3.8918202981106265	2.3978952727983707
div_pc__p1@IL6ST__chr5:55290773..55290855,-	chr5:55290773..55290855,-	28	56	14	0.43546885067268437	3.367295829986474	4.04305126783455	2.70805020110221	0.36149152105597254
div_lnc__p1@ENST00000500093,p1@uc003jqs.2__chr5:55290977..55291048,+	chr5:55290977..55291048,+	18	58	12	0.3826963831544408	2.9444389791664403	4.07753744390572	2.5649493574615367	0.32403549362427464
intergenic__p1@ENST00000511861__chr5:55354822..55354862,+	chr5:55354822..55354862,+	35	53	19		3.58351893845611	3.9889840465642745	2.995732273553991
Enhancer__chr5:55384905-55385304	chr5:55384905-55385304	5	45	2	0.3289688435072164	1.791759469228055	3.828641396489095	1.0986122886681098	0.2844033358951423
protein_coding__p2@ANKRD55__chr5:55529115..55529168,-	chr5:55529115..55529168,-	12	62	8		2.5649493574615367	4.143134726391533	2.1972245773362196
Enhancer__chr5:55555067-55555385	chr5:55555067-55555385	12	67	2	0.44283475475089884	2.5649493574615367	4.219507705176107	1.0986122886681098	0.3666097581622402
Enhancer__chr5:55575946-55576115	chr5:55575946-55576115	43	55	19	0.494325983635378	3.784189633918261	4.02535169073515	2.995732273553991	0.40167525811391697
Enhancer__chr5:55597444-55597813	chr5:55597444-55597813	12	60	5	0.45273623880193875	2.5649493574615367	4.110873864173311	1.791759469228055	0.3734488394119089
Enhancer__chr5:55597915-55598317	chr5:55597915-55598317	4	30	2	0.4691109081464227	1.6094379124341003	3.4339872044851463	1.0986122886681098	0.3846573934204005
Enhancer__chr5:55625061-55625202	chr5:55625061-55625202	13	74	4	0.6199572033895817	2.6390573296152584	4.31748811353631	1.6094379124341003	0.4823997312345881
Enhancer__chr5:55634989-55635155	chr5:55634989-55635155	17	40	12	0.503644253579495	2.8903717578961645	3.713572066704308	2.5649493574615367	0.4078916640249102
Enhancer__chr5:55643078-55643375	chr5:55643078-55643375	8	59	3	0.5743746406518985	2.1972245773362196	4.0943445622221	1.3862943611198906	0.45385813987661205
Enhancer__chr5:55646435-55647044	chr5:55646435-55647044	23	91	10	0.46755403431764003	3.1780538303479458	4.5217885770490405	2.3978952727983707	0.38359709270163056
Enhancer__chr5:55654713-55655022	chr5:55654713-55655022	11	78	3	0.5067688691375074	2.4849066497880004	4.3694478524670215	1.3862943611198906	0.409967536373788
Enhancer__chr5:55655118-55655221	chr5:55655118-55655221	19	93	5	0.3549493157447955	2.995732273553991	4.543294782270004	1.791759469228055	0.3037640482776721
Enhancer__chr5:5566071-5566178	chr5:5566071-5566178	2	17	1	0.44031927181697744	1.0986122886681098	2.8903717578961645	0.6931471805599453	0.36486480555199746
Enhancer__chr5:55708850-55709112	chr5:55708850-55709112	13	68	5	0.41728149278681836	2.6390573296152584	4.23410650459726	1.791759469228055	0.34874059502800697
Enhancer__chr5:55711184-55711637	chr5:55711184-55711637	28	86	8	0.5082207811347873	3.367295829986474	4.465908118654584	2.1972245773362196	0.41093066545742096
Enhancer__chr5:55717668-55718171	chr5:55717668-55718171	4	29	2	0.6601648243992071	1.6094379124341003	3.4011973816621555	1.0986122886681098	0.506916889246098
Enhancer__chr5:55724940-55725264	chr5:55724940-55725264	15	106	4	0.49985120036890474	2.772588722239781	4.672828834461906	1.6094379124341003	0.4053659034334798
Enhancer__chr5:557070-557448	chr5:557070-557448	21	77	6	0.42336197306446666	3.091042453358316	4.356708826689592	1.9459101490553132	0.3530216599609472
Enhancer__chr5:5573454-5573777	chr5:5573454-5573777	14	53	8	0.39404500354848776	2.70805020110221	3.9889840465642745	2.1972245773362196	0.3322095955679316
Enhancer__chr5:55737283-55737549	chr5:55737283-55737549	22	84	7	0.47093250773215645	3.1354942159291497	4.442651256490317	2.0794415416798357	0.38589655867149114
protein_coding__p2@ENST00000506836__chr5:55777586..55777602,-	chr5:55777586..55777602,-	24	55	8		3.2188758248682006	4.02535169073515	2.1972245773362196
Enhancer__chr5:55786817-55787069	chr5:55786817-55787069	23	71	8	0.3998448309334868	3.1780538303479458	4.276666119016055	2.1972245773362196	0.3363613954310457
Enhancer__chr5:55790149-55790495	chr5:55790149-55790495	21	68	7	0.3535326262277138	3.091042453358316	4.23410650459726	2.0794415416798357	0.3027179348631248
protein_coding__p1@ENST00000438651__chr5:55902075..55902084,-	chr5:55902075..55902084,-	12	96	4		2.5649493574615367	4.574710978503383	1.6094379124341003
Enhancer__chr5:55904081-55904422	chr5:55904081-55904422	15	71	6	0.3926098636473934	2.772588722239781	4.276666119016055	1.9459101490553132	0.3311795864018385
Enhancer__chr5:55906317-55906450	chr5:55906317-55906450	27	84	15	0.4261235063667469	3.332204510175204	4.442651256490317	2.772588722239781	0.3549599285970063
Enhancer__chr5:55934809-55935027	chr5:55934809-55935027	22	68	8	0.5056055337323552	3.1354942159291497	4.23410650459726	2.1972245773362196	0.40919516527550964
Enhancer__chr5:55966831-55967044	chr5:55966831-55967044	40	88	17	0.46047010594432114	3.713572066704308	4.48863636973214	2.8903717578961645	0.3787583742652928
Enhancer__chr5:55967437-55967663	chr5:55967437-55967663	13	48	8	0.568175304592728	2.6390573296152584	3.8918202981106265	2.1972245773362196	0.44991271707732905
Enhancer__chr5:55969082-55969325	chr5:55969082-55969325	20	95	6	0.338754147975688	3.044522437723423	4.564348191467836	1.9459101490553132	0.2917394411695596
Enhancer__chr5:55976536-55976839	chr5:55976536-55976839	15	76	6	0.5819568610063361	2.772588722239781	4.343805421853684	1.9459101490553132	0.45866260033038914
Enhancer__chr5:55982376-55982514	chr5:55982376-55982514	39	93	16	0.5685987905048442	3.6888794541139363	4.543294782270004	2.833213344056216	0.4501827307294763
Enhancer__chr5:56013185-56013294	chr5:56013185-56013294	33	94	12	0.44910777417350595	3.5263605246161616	4.553876891600541	2.5649493574615367	0.3709480388842141
Enhancer__chr5:56021671-56022071	chr5:56021671-56022071	14	49	9	0.41171132433773894	2.70805020110221	3.912023005428146	2.302585092994046	0.3448026736494056
Enhancer__chr5:56025254-56025318	chr5:56025254-56025318	9	64	3	0.4722150861898942	2.302585092994046	4.174387269895637	1.3862943611198906	0.3867681279679662
Enhancer__chr5:56060040-56060308	chr5:56060040-56060308	13	69	5	0.4199189226920605	2.6390573296152584	4.248495242049359	1.791759469228055	0.350599773287359
protein_coding__p1@MAP3K1__chr5:56111361..56111403,+	chr5:56111361..56111403,+	38	76	15		3.6635616461296463	4.343805421853684	2.772588722239781
antisense__NA__chr5:56158077..56158086,-	chr5:56158077..56158086,-	6	51	3	0.4301356846339093	1.9459101490553132	3.9512437185814275	1.3862943611198906	0.35776932412995693
protein_coding__p3@C5orf35__chr5:56205149..56205201,+	chr5:56205149..56205201,+	33	91	11		3.5263605246161616	4.5217885770490405	2.4849066497880004
antisense__NA__chr5:56206315..56206336,-	chr5:56206315..56206336,-	15	67	7	0.3246197341494588	2.772588722239781	4.219507705176107	2.0794415416798357	0.2811254251530381
antisense__NA__chr5:56236872..56236884,+	chr5:56236872..56236884,+	23	78	10	0.534503863458104	3.1780538303479458	4.3694478524670215	2.3978952727983707	0.42820711280540913
protein_coding__p3@MIER3__chr5:56248032..56248039,-	chr5:56248032..56248039,-	28	93	9		3.367295829986474	4.543294782270004	2.302585092994046
Enhancer__chr5:56468272-56468727	chr5:56468272-56468727	11	55	6	0.5435970862279283	2.4849066497880004	4.02535169073515	1.9459101490553132	0.43411546303243986
protein_coding__p2@GPBP1__chr5:56469653..56469722,+	chr5:56469653..56469722,+	50	113	17		3.9318256327243257	4.736198448394496	2.8903717578961645
intergenic__NA__chr5:56690933..56690943,+	chr5:56690933..56690943,+	4	52	2		1.6094379124341003	3.970291913552122	1.0986122886681098
Enhancer__chr5:56704615-56704811	chr5:56704615-56704811	11	53	7	0.35383706412888316	2.4849066497880004	3.9889840465642745	2.0794415416798357	0.30294283056431903
Enhancer__chr5:56731620-56731973	chr5:56731620-56731973	10	35	4	0.4528121359412297	2.3978952727983707	3.58351893845611	1.6094379124341003	0.37350108231377754
Enhancer__chr5:56737388-56737596	chr5:56737388-56737596	38	90	14	0.4920790203191786	3.6635616461296463	4.51085950651685	2.70805020110221	0.40017046305951054
Enhancer__chr5:56738135-56738571	chr5:56738135-56738571	24	46	14	0.40732111477530286	3.2188758248682006	3.8501476017100584	2.70805020110221	0.34168797865635747
protein_coding__p1@ACTBL2__chr5:56778635..56778640,-	chr5:56778635..56778640,-	9	60	4		2.302585092994046	4.110873864173311	1.6094379124341003
Enhancer__chr5:56784239-56784594	chr5:56784239-56784594	26	78	7	0.5214042252308472	3.295836866004329	4.3694478524670215	2.0794415416798357	0.4196337407763971
Enhancer__chr5:56790461-56790772	chr5:56790461-56790772	6	52	3	0.4025395497685738	1.9459101490553132	3.970291913552122	1.3862943611198906	0.3382845574956005
Enhancer__chr5:56862650-56862941	chr5:56862650-56862941	19	69	9	0.41250157432232015	2.995732273553991	4.248495242049359	2.302585092994046	0.34536229860231227
Enhancer__chr5:56877215-56877442	chr5:56877215-56877442	13	74	6	0.400738809504466	2.6390573296152584	4.31748811353631	1.9459101490553132	0.336999818500034
intergenic__p1@ENST00000509844__chr5:56910048..56910074,+	chr5:56910048..56910074,+	10	37	5		2.3978952727983707	3.6375861597263857	1.791759469228055
Enhancer__chr5:56918174-56918589	chr5:56918174-56918589	3	19	3		1.3862943611198906	2.995732273553991	1.3862943611198906
Enhancer__chr5:57076259-57076553	chr5:57076259-57076553	20	83	6	0.5938122789456689	3.044522437723423	4.430816798843313	1.9459101490553132	0.46612880614663155
Enhancer__chr5:57099848-57100234	chr5:57099848-57100234	13	72	6	0.4611291612618632	2.6390573296152584	4.290459441148391	1.9459101490553132	0.3792095349265912
Enhancer__chr5:57111915-57112364	chr5:57111915-57112364	18	55	12	0.4233038508919833	2.9444389791664403	4.02535169073515	2.5649493574615367	0.35298082469886455
Enhancer__chr5:57112814-57113117	chr5:57112814-57113117	4	42	2	0.4694973757882249	1.6094379124341003	3.7612001156935624	1.0986122886681098	0.3849204210897522
Enhancer__chr5:57113843-57113952	chr5:57113843-57113952	28	75	9	0.49520969555221217	3.367295829986474	4.330733340286331	2.302585092994046	0.4022664615899124
Enhancer__chr5:57120821-57121296	chr5:57120821-57121296	20	73	12	0.41202153809505454	3.044522437723423	4.30406509320417	2.5649493574615367	0.34502239256311074
Enhancer__chr5:57122032-57122386	chr5:57122032-57122386	19	58	10	0.5265837673798904	2.995732273553991	4.07753744390572	2.3978952727983707	0.42303240714077317
Enhancer__chr5:57133445-57133721	chr5:57133445-57133721	8	39	5	0.38316753524266706	2.1972245773362196	3.6888794541139363	1.791759469228055	0.3243761843499822
Enhancer__chr5:57137483-57137861	chr5:57137483-57137861	17	93	5	0.39165858982518925	2.8903717578961645	4.543294782270004	1.791759469228055	0.33049626589944053
Enhancer__chr5:57158264-57158637	chr5:57158264-57158637	11	73	4	0.42651134393639634	2.4849066497880004	4.30406509320417	1.6094379124341003	0.3552318439260909
Enhancer__chr5:57376590-57376893	chr5:57376590-57376893	11	42	7	0.5502861642351234	2.4849066497880004	3.7612001156935624	2.0794415416798357	0.4384395359777715
Enhancer__chr5:57389991-57390128	chr5:57389991-57390128	24	57	18	0.5026843332212372	3.2188758248682006	4.060443010546419	2.9444389791664403	0.40725306424237506
intergenic__NA__chr5:57418165..57418175,-	chr5:57418165..57418175,-	41	50	34		3.7376696182833684	3.9318256327243257	3.5553480614894135
Enhancer__chr5:57479551-57479905	chr5:57479551-57479905	11	62	5	0.5292495383107558	2.4849066497880004	4.143134726391533	1.791759469228055	0.4247771172348227
Enhancer__chr5:57537303-57537570	chr5:57537303-57537570	23	75	10	0.48190869664132036	3.1780538303479458	4.330733340286331	2.3978952727983707	0.39333091677179455
Enhancer__chr5:57542411-57542665	chr5:57542411-57542665	15	67	9	0.38524835973205873	2.772588722239781	4.219507705176107	2.302585092994046	0.3258794446693736
Enhancer__chr5:57706389-57706561	chr5:57706389-57706561	14	75	7	0.4894146782532894	2.70805020110221	4.330733340286331	2.0794415416798357	0.3983832093910656
protein_coding__p1@PLK2__chr5:57755903..57755919,-	chr5:57755903..57755919,-	20	49	10		3.044522437723423	3.912023005428146	2.3978952727983707
Enhancer__chr5:57758033-57758252	chr5:57758033-57758252	45	65	20	0.46297312677800545	3.828641396489095	4.189654742026425	3.044522437723423	0.3804707532964911
protein_coding__p2@GAPT__chr5:57787254..57787271,+	chr5:57787254..57787271,+	15	63	7		2.772588722239781	4.1588830833596715	2.0794415416798357
Enhancer__chr5:57794453-57794836	chr5:57794453-57794836	14	70	6	0.44464392713831735	2.70805020110221	4.2626798770413155	1.9459101490553132	0.3678628739933707
Enhancer__chr5:57795855-57795993	chr5:57795855-57795993	36	67	21	0.48035213072320093	3.6109179126442243	4.219507705176107	3.091042453358316	0.39227998564040767
protein_coding__p2@RAB3C__chr5:57877973..57878025,+	chr5:57877973..57878025,+	19	53	9		2.995732273553991	3.9889840465642745	2.302585092994046
Enhancer__chr5:58156479-58156810	chr5:58156479-58156810	19	62	10	0.4433484524877349	2.995732273553991	4.143134726391533	2.3978952727983707	0.36696572845613706
Enhancer__chr5:58165920-58166304	chr5:58165920-58166304	2	15	2	0.5988533577794952	1.0986122886681098	2.772588722239781	1.0986122886681098	0.4692867209405601
Enhancer__chr5:58186995-58187365	chr5:58186995-58187365	9	43	5	0.5317399792949845	2.302585092994046	3.784189633918261	1.791759469228055	0.4264043306045029
Enhancer__chr5:58232883-58233370	chr5:58232883-58233370	83	64	18	0.4196751294735009	4.430816798843313	4.174387269895637	2.9444389791664403	0.3504280633776465
Enhancer__chr5:58243768-58244167	chr5:58243768-58244167	17	66	6	0.4932752409753287	2.8903717578961645	4.204692619390966	1.9459101490553132	0.40097185586952305
Enhancer__chr5:58255899-58256231	chr5:58255899-58256231	19	80	13	0.48023759955046236	2.995732273553991	4.394449154672439	2.6390573296152584	0.39220261512761784
antisense__p3@ENST00000500224__chr5:58335592..58335632,+	chr5:58335592..58335632,+	28	91	8	0.46849121419135686	3.367295829986474	4.5217885770490405	2.1972245773362196	0.38423548879312247
Enhancer__chr5:584616-584947	chr5:584616-584947	20	87	6	0.431392262191063	3.044522437723423	4.477336814478207	1.9459101490553132	0.3586475805449035
antisense__NA__chr5:59317080..59317082,+	chr5:59317080..59317082,+	9	58	4	0.3425048748537389	2.302585092994046	4.07753744390572	1.6094379124341003	0.2945371785702594
antisense__p1@PART1__chr5:59783941..59784066,+	chr5:59783941..59784066,+	2	21	2	0.2358502364664946	1.0986122886681098	3.091042453358316	1.0986122886681098	0.2117591837867082
protein_coding__p19@PDE4D__chr5:59817936..59817963,-	chr5:59817936..59817963,-	32	56	20		3.4965075614664802	4.04305126783455	3.044522437723423
Enhancer__chr5:59834380-59834549	chr5:59834380-59834549	24	72	12	0.48443025710860516	3.2188758248682006	4.290459441148391	2.5649493574615367	0.3950310333895912
Enhancer__chr5:59836852-59837180	chr5:59836852-59837180	15	82	4	0.4537849385874125	2.772588722239781	4.418840607796598	1.6094379124341003	0.37417045798406284
protein_coding__p1@DEPDC1B__chr5:59995921..59996000,-	chr5:59995921..59996000,-	37	107	19		3.6375861597263857	4.68213122712422	2.995732273553991
protein_coding__p1@ELOVL7__chr5:60140089..60140118,-	chr5:60140089..60140118,-	25	93	9		3.258096538021482	4.543294782270004	2.302585092994046
Enhancer__chr5:601191-601577	chr5:601191-601577	25	61	11	0.41466916659133946	3.258096538021482	4.127134385045092	2.4849066497880004	0.3468956992295722
intergenic__NA__chr5:60162831..60162832,-	chr5:60162831..60162832,-	16	66	4		2.833213344056216	4.204692619390966	1.6094379124341003
intergenic__NA__chr5:6021171..6021172,-	chr5:6021171..6021172,-	8	48	5		2.1972245773362196	3.8918202981106265	1.791759469228055
div_pc__p1@ERCC8__chr5:60240858..60240905,-	chr5:60240858..60240905,-	16	95	5		2.833213344056216	4.564348191467836	1.791759469228055
div_pc__p2@NDUFAF2__chr5:60240943..60241011,+	chr5:60240943..60241011,+	17	100	5		2.8903717578961645	4.61512051684126	1.791759469228055
div_lnc__NA__chr5:60457921..60457938,+	chr5:60457921..60457938,+	16	49	8	0.3679364662239296	2.833213344056216	3.912023005428146	2.1972245773362196	0.31330337530309266
div_pc__p1@C5orf43__chr5:60458179..60458310,-	chr5:60458179..60458310,-	46	87	17	0.4290798031159132	3.8501476017100584	4.477336814478207	2.8903717578961645	0.35703074281594344
Enhancer__chr5:60526663-60526879	chr5:60526663-60526879	7	38	4	0.5713898918002401	2.0794415416798357	3.6635616461296463	1.6094379124341003	0.45196050913118213
Enhancer__chr5:60571773-60571988	chr5:60571773-60571988	7	65	3	0.4233713350919401	2.0794415416798357	4.189654742026425	1.3862943611198906	0.3530282373438349
Enhancer__chr5:60597691-60598057	chr5:60597691-60598057	4	45	2	0.31936884094426826	1.6094379124341003	3.828641396489095	1.0986122886681098	0.27715347144793645
Enhancer__chr5:60600910-60601202	chr5:60600910-60601202	60	89	16	0.3891786871579652	4.110873864173311	4.499809670330265	2.833213344056216	0.3287126999603955
Enhancer__chr5:60602715-60602916	chr5:60602715-60602916	19	73	5	0.4075407698865605	2.995732273553991	4.30406509320417	1.791759469228055	0.34184404678382074
Enhancer__chr5:60615240-60615598	chr5:60615240-60615598	15	62	8	0.4971339449147759	2.772588722239781	4.143134726391533	2.1972245773362196	0.4035525769957647
Enhancer__chr5:60624078-60624207	chr5:60624078-60624207	38	82	14	0.4392249579905826	3.6635616461296463	4.418840607796598	2.70805020110221	0.3641047450759344
Enhancer__chr5:60625710-60626179	chr5:60625710-60626179	21	48	9	0.44291737431959205	3.091042453358316	3.8918202981106265	2.302585092994046	0.3666670184985549
Enhancer__chr5:60626321-60626538	chr5:60626321-60626538	5	35	2	0.46031832678978074	1.791759469228055	3.58351893845611	1.0986122886681098	0.3786544440025076
Enhancer__chr5:60626678-60627139	chr5:60626678-60627139	21	80	7	0.41668283899266506	3.091042453358316	4.394449154672439	2.0794415416798357	0.3483181099625848
protein_coding__p1@ZSWIM6__chr5:60628074..60628092,+	chr5:60628074..60628092,+	24	59	19		3.2188758248682006	4.0943445622221	2.995732273553991
Enhancer__chr5:60921621-60921766	chr5:60921621-60921766	36	102	9	0.44556460038388557	3.6109179126442243	4.634728988229636	2.302585092994046	0.368499972159778
Enhancer__chr5:60930420-60930711	chr5:60930420-60930711	17	54	9	0.37834720849895714	2.8903717578961645	4.007333185232471	2.302585092994046	0.3208851063824806
protein_coding__p1@C5orf64__chr5:60933579..60933613,+	chr5:60933579..60933613,+	20	78	8		3.044522437723423	4.3694478524670215	2.1972245773362196
antisense__NA__chr5:60994255..60994263,-	chr5:60994255..60994263,-	18	72	7	0.49075485797925583	2.9444389791664403	4.290459441148391	2.0794415416798357	0.39928260776422114
antisense__p1@ENST00000512882__chr5:61031548..61031556,-	chr5:61031548..61031556,-	6	40	3	0.3306204511392062	1.9459101490553132	3.713572066704308	1.3862943611198906	0.28564533807015796
Enhancer__chr5:61100852-61101227	chr5:61100852-61101227	21	60	16	0.5289447918744151	3.091042453358316	4.110873864173311	2.833213344056216	0.4245778189532573
intergenic__NA__chr5:61173913..61173934,+	chr5:61173913..61173934,+	20	60	8		3.044522437723423	4.110873864173311	2.1972245773362196
div_lnc__NA__chr5:612316..612329,-	chr5:612316..612329,-	67	99	16	0.4328393822378719	4.219507705176107	4.605170185988092	2.833213344056216	0.3596580575939628
Enhancer__chr5:61230759-61231058	chr5:61230759-61231058	14	75	7	0.35605366326033694	2.70805020110221	4.330733340286331	2.0794415416798357	0.3045787634109118
div_pc__p1@CEP72__chr5:612440..612480,+	chr5:612440..612480,+	31	77	12	0.3996514169062929	3.4657359027997265	4.356708826689592	2.5649493574615367	0.33622321769449703
Enhancer__chr5:61307004-61307017	chr5:61307004-61307017	8	51	2	0.4984578924965423	2.1972245773362196	3.9512437185814275	1.0986122886681098	0.40443650761103445
protein_coding__p4@KIF2A__chr5:61601965..61602002,+	chr5:61601965..61602002,+	38	90	9		3.6635616461296463	4.51085950651685	2.302585092994046
Enhancer__chr5:6162553-6162867	chr5:6162553-6162867	17	59	6	0.4136687170799205	2.8903717578961645	4.0943445622221	1.9459101490553132	0.34618825224530614
div_pc__p1@DIMT1__chr5:61699698..61699744,-	chr5:61699698..61699744,-	34	72	13		3.5553480614894135	4.290459441148391	2.6390573296152584
div_pc__NA__chr5:61699847..61699865,+	chr5:61699847..61699865,+	8	65	3		2.1972245773362196	4.189654742026425	1.3862943611198906
protein_coding__p1@LRRC70,p2@IPO11__chr5:61874637..61874685,+	chr5:61874637..61874685,+	7	40	4		2.0794415416798357	3.713572066704308	1.6094379124341003
Enhancer__chr5:6263698-6263714	chr5:6263698-6263714	8	63	3	0.37519020149338883	2.1972245773362196	4.1588830833596715	1.3862943611198906	0.3185920499108776
Enhancer__chr5:6267686-6267805	chr5:6267686-6267805	9	46	5	0.4775260634226968	2.302585092994046	3.8501476017100584	1.791759469228055	0.3903691103609367
Enhancer__chr5:6273315-6273566	chr5:6273315-6273566	11	55	5	0.5385282120100093	2.4849066497880004	4.02535169073515	1.791759469228055	0.4308262529599048
protein_coding__NA__chr5:63258316..63258334,-	chr5:63258316..63258334,-	8	58	2		2.1972245773362196	4.07753744390572	1.0986122886681098
protein_coding__p1@RNF180__chr5:63461642..63461722,+	chr5:63461642..63461722,+	1	17	1		0.6931471805599453	2.8903717578961645	0.6931471805599453
intergenic__NA__chr5:6352172..6352173,-	chr5:6352172..6352173,-	7	27	4		2.0794415416798357	3.332204510175204	1.6094379124341003
protein_coding__p1@MED10__chr5:6378614..6378695,-	chr5:6378614..6378695,-	37	62	20		3.6375861597263857	4.143134726391533	3.044522437723423
protein_coding__p2@RGS7BP__chr5:63802109..63802139,+	chr5:63802109..63802139,+	19	58	10		2.995732273553991	4.07753744390572	2.3978952727983707
Enhancer__chr5:63934985-63935195	chr5:63934985-63935195	2	10	2	0.5212388886266422	1.0986122886681098	2.3978952727983707	1.0986122886681098	0.41952506118554095
protein_coding__p2@FAM159B__chr5:63986233..63986261,+	chr5:63986233..63986261,+	7	54	2		2.0794415416798357	4.007333185232471	1.0986122886681098
div_pc__p2@SREK1IP1__chr5:64064508..64064529,-	chr5:64064508..64064529,-	5	32	3		1.791759469228055	3.4965075614664802	1.3862943611198906
div_pc__p1@CWC27__chr5:64064748..64064793,+	chr5:64064748..64064793,+	8	58	3		2.1972245773362196	4.07753744390572	1.3862943611198906
Enhancer__chr5:6420813-6421205	chr5:6420813-6421205	12	11	12	0.6096369037324703	2.5649493574615367	2.4849066497880004	2.5649493574615367	0.47600862792963605
intergenic__NA__chr5:64315294..64315296,+	chr5:64315294..64315296,+	3	28	1		1.3862943611198906	3.367295829986474	0.6931471805599453
Enhancer__chr5:64328123-64328532	chr5:64328123-64328532	20	88	11	0.4506473088229849	3.044522437723423	4.48863636973214	2.4849066497880004	0.3720098766946959
Enhancer__chr5:64331292-64332267	chr5:64331292-64332267	41	95	13	0.4247710681340331	3.7376696182833684	4.564348191467836	2.6390573296152584	0.3540111468733577
Enhancer__chr5:64358648-64358799	chr5:64358648-64358799	25	60	10	0.4531563800972741	3.258096538021482	4.110873864173311	2.3978952727983707	0.37373800446606836
Enhancer__chr5:64368719-64369105	chr5:64368719-64369105	9	46	4	0.5228438822784626	2.302585092994046	3.8501476017100584	1.6094379124341003	0.4205795619474034
Enhancer__chr5:64372191-64372464	chr5:64372191-64372464	23	80	13	0.470874637846476	3.1780538303479458	4.394449154672439	2.6390573296152584	0.3858572155855414
Enhancer__chr5:64372561-64372759	chr5:64372561-64372759	11	63	4	0.5384153372924771	2.4849066497880004	4.1588830833596715	1.6094379124341003	0.4307528848816321
Enhancer__chr5:64374349-64374608	chr5:64374349-64374608	8	60	4	0.5673241641708358	2.1972245773362196	4.110873864173311	1.6094379124341003	0.4493698112651754
Enhancer__chr5:64398874-64399506	chr5:64398874-64399506	38	87	13	0.41742899865864763	3.6635616461296463	4.477336814478207	2.6390573296152584	0.3488446662355659
Enhancer__chr5:64422269-64422403	chr5:64422269-64422403	38	67	15	0.38644227012344534	3.6635616461296463	4.219507705176107	2.772588722239781	0.3267409480798687
Enhancer__chr5:64423186-64423354	chr5:64423186-64423354	50	62	28	0.49366777574430654	3.9318256327243257	4.143134726391533	3.367295829986474	0.401234689655799
protein_coding__p1@UBE2QL1__chr5:6448948..6449002,+	chr5:6448948..6449002,+	31	73	9		3.4657359027997265	4.30406509320417	2.302585092994046
protein_coding__p3@ADAMTS6__chr5:64777733..64777771,-	chr5:64777733..64777771,-	38	91	20		3.6635616461296463	4.5217885770490405	3.044522437723423
Enhancer__chr5:64796548-64796879	chr5:64796548-64796879	8	57	4	0.5186065563399986	2.1972245773362196	4.060443010546419	1.6094379124341003	0.41779317514576864
Enhancer__chr5:64800282-64800511	chr5:64800282-64800511	4	41	3	0.4570355892164671	1.6094379124341003	3.7376696182833684	1.3862943611198906	0.376403953281576
Enhancer__chr5:64809602-64809952	chr5:64809602-64809952	9	48	6	0.4059782363710992	2.302585092994046	3.8918202981106265	1.9459101490553132	0.34073331415849933
div_pc__p1@CENPK__chr5:64858944..64859002,-	chr5:64858944..64859002,-	7	58	2		2.0794415416798357	4.07753744390572	1.0986122886681098
div_pc__p1@PPWD1__chr5:64859094..64859136,+	chr5:64859094..64859136,+	5	44	2		1.791759469228055	3.8066624897703196	1.0986122886681098
div_pc__p1@ENST00000510585__chr5:64920559..64920618,+	chr5:64920559..64920618,+	12	50	5		2.5649493574615367	3.9318256327243257	1.791759469228055
div_pc__NA__chr5:64921280..64921295,-	chr5:64921280..64921295,-	2	25	1		1.0986122886681098	3.258096538021482	0.6931471805599453
div_pc__p1@NLN__chr5:65018017..65018088,+	chr5:65018017..65018088,+	38	68	14		3.6635616461296463	4.23410650459726	2.70805020110221
div_pc__p4@SGTB__chr5:65018834..65018863,-	chr5:65018834..65018863,-	12	52	8		2.5649493574615367	3.970291913552122	2.1972245773362196
Enhancer__chr5:65220429-65221204	chr5:65220429-65221204	17	80	6	0.5591322920157239	2.8903717578961645	4.394449154672439	1.9459101490553132	0.4441294434451659
intergenic__NA__chr5:65220968..65220977,-	chr5:65220968..65220977,-	20	74	9		3.044522437723423	4.31748811353631	2.302585092994046
protein_coding__p3@ERBB2IP__chr5:65222299..65222361,+	chr5:65222299..65222361,+	21	75	7		3.091042453358316	4.330733340286331	2.0794415416798357
protein_coding__p2@SREK1__chr5:65440032..65440099,+	chr5:65440032..65440099,+	36	69	28		3.6109179126442243	4.248495242049359	3.367295829986474
intergenic__NA__chr5:65505283..65505325,-	chr5:65505283..65505325,-	28	86	9		3.367295829986474	4.465908118654584	2.302585092994046
Enhancer__chr5:65529315-65529329	chr5:65529315-65529329	27	70	15	0.492181795924393	3.332204510175204	4.2626798770413155	2.772588722239781	0.4002393414931217
intergenic__p1@ENST00000510964__chr5:65594254..65594261,+	chr5:65594254..65594261,+	8	62	3		2.1972245773362196	4.143134726391533	1.3862943611198906
Enhancer__chr5:65652496-65652660	chr5:65652496-65652660	13	61	5	0.5672382934168027	2.6390573296152584	4.127134385045092	1.791759469228055	0.44931502163809567
intergenic__NA__chr5:65807471..65807472,-	chr5:65807471..65807472,-	39	92	23		3.6888794541139363	4.532599493153256	3.1780538303479458
Enhancer__chr5:65814686-65814967	chr5:65814686-65814967	39	76	22	0.41176327613911323	3.6888794541139363	4.343805421853684	3.1354942159291497	0.3448394735564219
intergenic__p1@ENST00000505626,p1@ENST00000507628__chr5:6582243..6582256,+	chr5:6582243..6582256,+	9	51	4		2.302585092994046	3.9512437185814275	1.6094379124341003
Enhancer__chr5:65878342-65878574	chr5:65878342-65878574	6	37	4	0.4213922135762196	1.9459101490553132	3.6375861597263857	1.6094379124341003	0.3516368233994663
protein_coding__p3@MAST4__chr5:65892174..65892229,+	chr5:65892174..65892229,+	16	70	5		2.833213344056216	4.2626798770413155	1.791759469228055
Enhancer__chr5:6592815-6592998	chr5:6592815-6592998	10	58	5	0.6615799954844098	2.3978952727983707	4.07753744390572	1.791759469228055	0.5077689541984394
antisense__p1@MAST4-AS1__chr5:66299905..66299923,-	chr5:66299905..66299923,-	37	65	24	0.4249803760512973	3.6375861597263857	4.189654742026425	3.2188758248682006	0.35415804243371807
div_pc__p2@NSUN2__chr5:6633397..6633445,-	chr5:6633397..6633445,-	24	83	11		3.2188758248682006	4.430816798843313	2.4849066497880004
div_pc__p2@SRD5A1__chr5:6633474..6633529,+	chr5:6633474..6633529,+	37	83	18		3.6375861597263857	4.430816798843313	2.9444389791664403
protein_coding__p1@CD180__chr5:66492562..66492635,-	chr5:66492562..66492635,-	21	88	6		3.091042453358316	4.48863636973214	1.9459101490553132
Enhancer__chr5:66498749-66498986	chr5:66498749-66498986	7	49	3	0.5745057513542086	2.0794415416798357	3.912023005428146	1.3862943611198906	0.4539414143653597
Enhancer__chr5:66500752-66500937	chr5:66500752-66500937	62	67	45	0.5440065196256948	4.143134726391533	4.219507705176107	3.828641396489095	0.43438067414917136
Enhancer__chr5:66502779-66503107	chr5:66502779-66503107	20	77	9	0.5011097947848675	3.044522437723423	4.356708826689592	2.302585092994046	0.40620469773423107
Enhancer__chr5:66505092-66505330	chr5:66505092-66505330	5	46	2	0.48704554455225746	1.791759469228055	3.8501476017100584	1.0986122886681098	0.39679129549065517
Enhancer__chr5:66507901-66508010	chr5:66507901-66508010	5	56	2	0.39888934075816124	1.791759469228055	4.04305126783455	1.0986122886681098	0.33567859374011544
Enhancer__chr5:66510755-66511249	chr5:66510755-66511249	15	47	9	0.4734250888637007	2.772588722239781	3.871201010907891	2.302585092994046	0.38758968299163254
Enhancer__chr5:66511530-66511924	chr5:66511530-66511924	30	76	23	0.4290447348264433	3.4339872044851463	4.343805421853684	3.1780538303479458	0.35700620344475364
Enhancer__chr5:66511956-66512390	chr5:66511956-66512390	17	55	6	0.3853651795809593	2.8903717578961645	4.02535169073515	1.9459101490553132	0.3259637724525972
Enhancer__chr5:66518350-66518491	chr5:66518350-66518491	15	69	8	0.43037714161335117	2.772588722239781	4.248495242049359	2.1972245773362196	0.35793814489370246
Enhancer__chr5:66528867-66529360	chr5:66528867-66529360	6	36	4	0.5521651843362163	1.9459101490553132	3.6109179126442243	1.6094379124341003	0.4396508493037401
Enhancer__chr5:66531527-66531959	chr5:66531527-66531959	7	64	4	0.3612963978996679	2.0794415416798357	4.174387269895637	1.6094379124341003	0.30843747945893946
Enhancer__chr5:66553391-66553646	chr5:66553391-66553646	5	33	3	0.5231844909192574	1.791759469228055	3.5263605246161616	1.3862943611198906	0.4208032030961277
Enhancer__chr5:66577788-66577996	chr5:66577788-66577996	29	62	8	0.4586919449603317	3.4011973816621555	4.143134726391533	2.1972245773362196	0.3775401060274168
Enhancer__chr5:66590569-66590717	chr5:66590569-66590717	30	62	9	0.4204214758143076	3.4339872044851463	4.143134726391533	2.302585092994046	0.35095364152635994
Enhancer__chr5:66597093-66597537	chr5:66597093-66597537	2	25	1	0.2675138783534729	1.0986122886681098	3.258096538021482	0.6931471805599453	0.2370574058145572
Enhancer__chr5:66599258-66599534	chr5:66599258-66599534	28	92	8	0.377077401852169	3.367295829986474	4.532599493153256	2.1972245773362196	0.3199634286621694
Enhancer__chr5:66602282-66602419	chr5:66602282-66602419	21	58	9	0.3620369042080673	3.091042453358316	4.07753744390572	2.302585092994046	0.3089813029608783
Enhancer__chr5:66611007-66611177	chr5:66611007-66611177	3	21	1	0.43481499352362296	1.3862943611198906	3.091042453358316	0.6931471805599453	0.3610359165263411
Enhancer__chr5:66641373-66641711	chr5:66641373-66641711	9	56	5	0.4277414292033637	2.302585092994046	4.04305126783455	1.791759469228055	0.3560937755354413
intergenic__p1@ENST00000503106__chr5:66675200..66675211,+	chr5:66675200..66675211,+	9	45	7		2.302585092994046	3.828641396489095	2.0794415416798357
Enhancer__chr5:66677031-66677528	chr5:66677031-66677528	21	71	6	0.5573672999709088	3.091042453358316	4.276666119016055	1.9459101490553132	0.44299676738895594
intergenic__NA__chr5:6671807..6671808,+	chr5:6671807..6671808,+	14	75	7		2.70805020110221	4.330733340286331	2.0794415416798357
Enhancer__chr5:66760363-66760425	chr5:66760363-66760425	17	26	16	0.47384387680813067	2.8903717578961645	3.295836866004329	2.833213344056216	0.38787387011681607
protein_coding__NA__chr5:667772..667773,+	chr5:667772..667773,+	5	25	3		1.791759469228055	3.258096538021482	1.3862943611198906
intergenic__p1@ENST00000508512__chr5:66771299..66771310,-	chr5:66771299..66771310,-	6	37	3		1.9459101490553132	3.6375861597263857	1.3862943611198906
Enhancer__chr5:66786490-66786676	chr5:66786490-66786676	51	76	19	0.4550868274883547	3.9512437185814275	4.343805421853684	2.995732273553991	0.37506557409268737
intergenic__p1@ENST00000507298__chr5:66942627..66942643,-	chr5:66942627..66942643,-	15	84	7		2.772588722239781	4.442651256490317	2.0794415416798357
intergenic__NA__chr5:6706231..6706235,-	chr5:6706231..6706235,-	11	68	7		2.4849066497880004	4.23410650459726	2.0794415416798357
Enhancer__chr5:67066519-67066839	chr5:67066519-67066839	21	70	11	0.49856000768062403	3.091042453358316	4.2626798770413155	2.4849066497880004	0.4045046521383762
Enhancer__chr5:67069285-67069755	chr5:67069285-67069755	17	61	8	0.4082391531289188	2.8903717578961645	4.127134385045092	2.1972245773362196	0.34234009638696666
Enhancer__chr5:67103829-67104163	chr5:67103829-67104163	6	41	2	0.4835736190644454	1.9459101490553132	3.7376696182833684	1.0986122886681098	0.39445378477153914
Enhancer__chr5:6712873-6713977	chr5:6712873-6713977	22	77	9	0.3745465283965951	3.1354942159291497	4.356708826689592	2.302585092994046	0.3181238791936203
protein_coding__NA__chr5:6714641..6714687,+	chr5:6714641..6714687,+	18	59	12		2.9444389791664403	4.0943445622221	2.5649493574615367
Enhancer__chr5:67232108-67232276	chr5:67232108-67232276	12	73	4	0.4964829107701484	2.5649493574615367	4.30406509320417	1.6094379124341003	0.4031176287800939
Enhancer__chr5:67242397-67242498	chr5:67242397-67242498	4	42	2	0.4183239120635271	1.6094379124341003	3.7612001156935624	1.0986122886681098	0.3494758308417659
Enhancer__chr5:67268015-67268253	chr5:67268015-67268253	17	44	13	0.4462427097142062	2.8903717578961645	3.8066624897703196	2.6390573296152584	0.3689689586931351
Enhancer__chr5:67272110-67272330	chr5:67272110-67272330	16	56	9	0.4288867045048799	2.833213344056216	4.04305126783455	2.302585092994046	0.3568956127429967
Enhancer__chr5:67272998-67273055	chr5:67272998-67273055	15	51	7	0.5084830263873168	2.772588722239781	3.9512437185814275	2.0794415416798357	0.4111045275731091
Enhancer__chr5:67294770-67295126	chr5:67294770-67295126	28	71	13	0.4334148576820772	3.367295829986474	4.276666119016055	2.6390573296152584	0.36005960986655816
Enhancer__chr5:67298678-67298924	chr5:67298678-67298924	14	56	6	0.41255231682775795	2.70805020110221	4.04305126783455	1.9459101490553132	0.34539822181468166
Enhancer__chr5:67337977-67338217	chr5:67337977-67338217	12	79	4	0.42051161569066187	2.5649493574615367	4.382026634673881	1.6094379124341003	0.3510170994632286
Enhancer__chr5:67367322-67367390	chr5:67367322-67367390	12	82	3	0.3233421315804609	2.5649493574615367	4.418840607796598	1.3862943611198906	0.2801604545583546
Enhancer__chr5:67406781-67406801	chr5:67406781-67406801	7	56	3	0.5168273118335834	2.0794415416798357	4.04305126783455	1.3862943611198906	0.4166208585759087
Enhancer__chr5:67410541-67410768	chr5:67410541-67410768	37	91	18	0.4891156031298706	3.6375861597263857	4.5217885770490405	2.9444389791664403	0.3981823887874994
Enhancer__chr5:67437434-67437641	chr5:67437434-67437641	11	75	4	0.3724953903570251	2.4849066497880004	4.330733340286331	1.6094379124341003	0.3166305358217922
Enhancer__chr5:67437910-67437942	chr5:67437910-67437942	19	66	6	0.5340203733997267	2.995732273553991	4.204692619390966	1.9459101490553132	0.42789198408224566
Enhancer__chr5:67448850-67449023	chr5:67448850-67449023	6	56	3	0.4678576680240462	1.9459101490553132	4.04305126783455	1.3862943611198906	0.3838039691048601
Enhancer__chr5:67474487-67474653	chr5:67474487-67474653	20	58	10	0.4423054307215492	3.044522437723423	4.07753744390572	2.3978952727983707	0.36624282692059457
protein_coding__p1@ENST00000520762__chr5:67485710..67485719,+	chr5:67485710..67485719,+	18	76	8		2.9444389791664403	4.343805421853684	2.1972245773362196
protein_coding__p1@PIK3R1__chr5:67511524..67511628,+	chr5:67511524..67511628,+	33	71	12		3.5263605246161616	4.276666119016055	2.5649493574615367
antisense__NA__chr5:676104..676105,+	chr5:676104..676105,+	11	64	7	0.3373872937956564	2.4849066497880004	4.174387269895637	2.0794415416798357	0.2907179299164141
Enhancer__chr5:67625455-67625703	chr5:67625455-67625703	24	97	7	0.47063805475257603	3.2188758248682006	4.584967478670572	2.0794415416798357	0.3856963574699158
Enhancer__chr5:67627127-67627339	chr5:67627127-67627339	29	72	12	0.4082551666837223	3.4011973816621555	4.290459441148391	2.5649493574615367	0.34235146765421265
Enhancer__chr5:67628501-67628685	chr5:67628501-67628685	12	65	7	0.33126229455848993	2.5649493574615367	4.189654742026425	2.0794415416798357	0.28612758578205305
Enhancer__chr5:67639455-67639512	chr5:67639455-67639512	26	67	12	0.4732705798136516	3.295836866004329	4.219507705176107	2.5649493574615367	0.3874848136277325
Enhancer__chr5:67643475-67643635	chr5:67643475-67643635	25	91	9	0.33840268394652323	3.258096538021482	4.5217885770490405	2.302585092994046	0.29147687602806843
intergenic__p1@ENST00000506093__chr5:6766017..6766038,+	chr5:6766017..6766038,+	8	61	3		2.1972245773362196	4.127134385045092	1.3862943611198906
Enhancer__chr5:67663192-67663439	chr5:67663192-67663439	15	68	8	0.35543758621686183	2.772588722239781	4.23410650459726	2.1972245773362196	0.30412434405462924
Enhancer__chr5:6766717-6766947	chr5:6766717-6766947	26	78	7	0.3990945710948676	3.295836866004329	4.3694478524670215	2.0794415416798357	0.3358252924657264
Enhancer__chr5:67670563-67670948	chr5:67670563-67670948	27	69	12	0.3625132931229047	3.332204510175204	4.248495242049359	2.5649493574615367	0.30933100392814905
intergenic__NA__chr5:67670947..67670948,+	chr5:67670947..67670948,+	27	69	12		3.332204510175204	4.248495242049359	2.5649493574615367
Enhancer__chr5:67716540-67716815	chr5:67716540-67716815	7	31	5	0.3166526580183231	2.0794415416798357	3.4657359027997265	1.791759469228055	0.27509265070856653
Enhancer__chr5:67719111-67719318	chr5:67719111-67719318	30	81	13	0.45448362597323366	3.4339872044851463	4.406719247264253	2.6390573296152584	0.3746509413945546
intergenic__p1@ENST00000507733__chr5:67730240..67730266,-	chr5:67730240..67730266,-	27	55	11		3.332204510175204	4.02535169073515	2.4849066497880004
Enhancer__chr5:67731585-67731712	chr5:67731585-67731712	13	72	4	0.3739589769006771	2.6390573296152584	4.290459441148391	1.6094379124341003	0.3176963366591516
Enhancer__chr5:6774983-6775332	chr5:6774983-6775332	23	82	15	0.4460713432743822	3.1780538303479458	4.418840607796598	2.772588722239781	0.36885046088350226
Enhancer__chr5:67752610-67752698	chr5:67752610-67752698	12	42	9	0.34584994499547783	2.5649493574615367	3.7612001156935624	2.302585092994046	0.2970257428351862
Enhancer__chr5:6775804-6775859	chr5:6775804-6775859	11	50	7	0.3958075307605447	2.4849066497880004	3.9318256327243257	2.0794415416798357	0.3334731228869361
Enhancer__chr5:67770442-67770449	chr5:67770442-67770449	7	50	4	0.3671189836872452	2.0794415416798357	3.9318256327243257	1.6094379124341003	0.31270559395935116
Enhancer__chr5:67806918-67806931	chr5:67806918-67806931	8	59	3	0.3834423052865942	2.1972245773362196	4.0943445622221	1.3862943611198906	0.32457481737788907
intergenic__p1@ENST00000515199__chr5:67829374..67829382,-	chr5:67829374..67829382,-	19	59	11		2.995732273553991	4.0943445622221	2.4849066497880004
Enhancer__chr5:67853503-67853694	chr5:67853503-67853694	18	90	6	0.4300381104939755	2.9444389791664403	4.51085950651685	1.9459101490553132	0.3577010946117802
Enhancer__chr5:67875476-67875860	chr5:67875476-67875860	14	60	8	0.5938377741027623	2.70805020110221	4.110873864173311	2.1972245773362196	0.46614480235491634
Enhancer__chr5:67898567-67898909	chr5:67898567-67898909	19	51	12	0.43282963359182564	2.995732273553991	3.9512437185814275	2.5649493574615367	0.3596512538451749
Enhancer__chr5:68007359-68007647	chr5:68007359-68007647	43	84	20	0.43391887295909487	3.784189633918261	4.442651256490317	3.044522437723423	0.36041116662942985
Enhancer__chr5:68026547-68026771	chr5:68026547-68026771	22	61	13	0.4139382801840004	3.1354942159291497	4.127134385045092	2.6390573296152584	0.34637891742979415
Enhancer__chr5:68104164-68104248	chr5:68104164-68104248	15	63	6	0.46820777761706156	2.772588722239781	4.1588830833596715	1.9459101490553132	0.3840424580630639
Enhancer__chr5:68179946-68179956	chr5:68179946-68179956	14	69	6	0.3690452928352506	2.70805020110221	4.248495242049359	1.9459101490553132	0.31411363037206724
Enhancer__chr5:6827723-6827881	chr5:6827723-6827881	17	37	9	0.44485197172354896	2.8903717578961645	3.6375861597263857	2.302585092994046	0.36800687460307785
Enhancer__chr5:6828067-6828336	chr5:6828067-6828336	28	71	13	0.41359329795230626	3.367295829986474	4.276666119016055	2.6390573296152584	0.3461349008917838
Enhancer__chr5:6829602-6829957	chr5:6829602-6829957	19	73	10	0.4465631433860496	2.995732273553991	4.30406509320417	2.3978952727983707	0.3691904970122797
Enhancer__chr5:6832856-6833059	chr5:6832856-6833059	7	62	4	0.6271082370696546	2.0794415416798357	4.143134726391533	1.6094379124341003	0.4868043515740544
Enhancer__chr5:68338463-68338878	chr5:68338463-68338878	41	88	21	0.448630354795815	3.7376696182833684	4.48863636973214	3.091042453358316	0.3706185271334884
intergenic__p1@ENST00000479830__chr5:68339691..68339711,-	chr5:68339691..68339711,-	12	68	5		2.5649493574615367	4.23410650459726	1.791759469228055
protein_coding__p1@SLC30A5__chr5:68389807..68389922,+	chr5:68389807..68389922,+	20	63	7		3.044522437723423	4.1588830833596715	2.0794415416798357
intergenic__NA__chr5:68432101..68432119,-	chr5:68432101..68432119,-	9	48	4		2.302585092994046	3.8918202981106265	1.6094379124341003
protein_coding__p1@CCNB1__chr5:68462944..68463008,+	chr5:68462944..68463008,+	8	46	3		2.1972245773362196	3.8501476017100584	1.3862943611198906
protein_coding__p1@CENPH__chr5:68485363..68485431,+	chr5:68485363..68485431,+	33	82	15		3.5263605246161616	4.418840607796598	2.772588722239781
protein_coding__p1@MRPS36__chr5:68513557..68513616,+	chr5:68513557..68513616,+	38	74	15		3.6635616461296463	4.31748811353631	2.772588722239781
protein_coding__p3@CDK7__chr5:68530673..68530693,+	chr5:68530673..68530693,+	49	93	20		3.912023005428146	4.543294782270004	3.044522437723423
protein_coding__p1@CCDC125__chr5:68628559..68628648,-	chr5:68628559..68628648,-	52	85	25		3.970291913552122	4.454347296253507	3.258096538021482
div_pc__NA__chr5:68665134..68665145,+	chr5:68665134..68665145,+	69	74	23		4.248495242049359	4.31748811353631	3.1780538303479458
div_pc__NA__chr5:68665838..68665862,-	chr5:68665838..68665862,-	9	37	7		2.302585092994046	3.6375861597263857	2.0794415416798357
intergenic__NA__chr5:6868617..6868672,+	chr5:6868617..6868672,+	11	64	4		2.4849066497880004	4.174387269895637	1.6094379124341003
protein_coding__p1@MARVELD2__chr5:68710906..68710983,+	chr5:68710906..68710983,+	32	90	14		3.4965075614664802	4.51085950651685	2.70805020110221
protein_coding__p2@OCLN__chr5:68788365..68788387,+	chr5:68788365..68788387,+	35	102	14		3.58351893845611	4.634728988229636	2.70805020110221
protein_coding__NA__chr5:68856015..68856035,+	chr5:68856015..68856035,+	26	59	18		3.295836866004329	4.0943445622221	2.9444389791664403
Enhancer__chr5:6927514-6927543	chr5:6927514-6927543	5	29	3	0.5437912178253276	1.791759469228055	3.4011973816621555	1.3862943611198906	0.43424122084359706
intergenic__NA__chr5:6933777..6933811,+	chr5:6933777..6933811,+	13	46	10		2.6390573296152584	3.8501476017100584	2.3978952727983707
protein_coding__p1@TPPP__chr5:693421..693481,-	chr5:693421..693481,-	11	72	3		2.4849066497880004	4.290459441148391	1.3862943611198906
Enhancer__chr5:6961316-6961478	chr5:6961316-6961478	6	54	4	0.2621469620541305	1.9459101490553132	4.007333185232471	1.6094379124341003	0.23281420904596578
protein_coding__p@chr5:70308745..70308754,-__chr5:70308745..70308754,-	chr5:70308745..70308754,-	18	76	6		2.9444389791664403	4.343805421853684	1.9459101490553132
intergenic__NA__chr5:70742139..70742167,-	chr5:70742139..70742167,-	18	55	9		2.9444389791664403	4.02535169073515	2.302585092994046
protein_coding__p1@BDP1__chr5:70751463..70751503,+	chr5:70751463..70751503,+	16	38	8		2.833213344056216	3.6635616461296463	2.1972245773362196
protein_coding__p2@MCCC2__chr5:70883117..70883143,+	chr5:70883117..70883143,+	48	68	21		3.8918202981106265	4.23410650459726	3.091042453358316
Enhancer__chr5:70991073-70991448	chr5:70991073-70991448	14	52	5	0.47406368387099007	2.70805020110221	3.970291913552122	1.791759469228055	0.38802299763098846
protein_coding__p1@CARTPT__chr5:71015094..71015110,+	chr5:71015094..71015110,+	26	99	5		3.295836866004329	4.605170185988092	1.791759469228055
Enhancer__chr5:71045616-71045849	chr5:71045616-71045849	3	34	2	0.33645150405566004	1.3862943611198906	3.5553480614894135	1.0986122886681098	0.2900179701589633
Enhancer__chr5:71218510-71218673	chr5:71218510-71218673	7	43	4	0.5794277323794351	2.0794415416798357	3.784189633918261	1.6094379124341003	0.4570625867339739
Enhancer__chr5:71258617-71258625	chr5:71258617-71258625	14	65	8	0.36579388622820447	2.70805020110221	4.189654742026425	2.1972245773362196	0.3117358612046269
Enhancer__chr5:71310073-71310274	chr5:71310073-71310274	11	36	3	0.407871518950991	2.4849066497880004	3.6109179126442243	1.3862943611198906	0.34207900282721326
Enhancer__chr5:71360595-71360904	chr5:71360595-71360904	10	56	5	0.5546772483527969	2.3978952727983707	4.04305126783455	1.791759469228055	0.44126796675880287
protein_coding__p2@MAP1B__chr5:71403152..71403169,+	chr5:71403152..71403169,+	19	95	8		2.995732273553991	4.564348191467836	2.1972245773362196
div_pc__p1@PTCD2__chr5:71616188..71616230,+	chr5:71616188..71616230,+	8	31	7		2.1972245773362196	3.4657359027997265	2.0794415416798357
div_pc__NA__chr5:71616467..71616488,-	chr5:71616467..71616488,-	26	73	9		3.295836866004329	4.30406509320417	2.302585092994046
intergenic__NA__chr5:71657411..71657412,+	chr5:71657411..71657412,+	25	74	15		3.258096538021482	4.31748811353631	2.772588722239781
Enhancer__chr5:71659094-71659472	chr5:71659094-71659472	25	47	13	0.4233585382616264	3.258096538021482	3.871201010907891	2.6390573296152584	0.35301924679616564
Enhancer__chr5:71686761-71687006	chr5:71686761-71687006	21	74	8	0.4760616787104828	3.091042453358316	4.31748811353631	2.1972245773362196	0.3893775130494268
Enhancer__chr5:71706819-71707003	chr5:71706819-71707003	18	50	8	0.37341732836780145	2.9444389791664403	3.9318256327243257	2.1972245773362196	0.3173020342559063
intergenic__NA__chr5:71738411..71738412,-	chr5:71738411..71738412,-	12	56	8		2.5649493574615367	4.04305126783455	2.1972245773362196
protein_coding__p1@ZNF366__chr5:71803177..71803255,-	chr5:71803177..71803255,-	24	58	7		3.2188758248682006	4.07753744390572	2.0794415416798357
Enhancer__chr5:71806748-71806963	chr5:71806748-71806963	11	68	4	0.4045129770737038	2.4849066497880004	4.23410650459726	1.6094379124341003	0.3396906071589946
Enhancer__chr5:71813907-71814028	chr5:71813907-71814028	30	92	9	0.39877998256289027	3.4339872044851463	4.532599493153256	2.302585092994046	0.33560041566923693
Enhancer__chr5:71814906-71815162	chr5:71814906-71815162	3	15	3	0.5683843057577218	1.3862943611198906	2.772588722239781	1.3862943611198906	0.4500459848555746
Enhancer__chr5:71852331-71852540	chr5:71852331-71852540	25	53	18	0.49659139005545344	3.258096538021482	3.9889840465642745	2.9444389791664403	0.403190115644401
Enhancer__chr5:71852712-71853181	chr5:71852712-71853181	24	62	12	0.4543363666989097	3.2188758248682006	4.143134726391533	2.5649493574615367	0.37454969121419235
Enhancer__chr5:71855629-71855963	chr5:71855629-71855963	13	65	4	0.5090458114910986	2.6390573296152584	4.189654742026425	1.6094379124341003	0.41147753816591126
Enhancer__chr5:71894046-71894409	chr5:71894046-71894409	37	62	19	0.48860898510243306	3.6375861597263857	4.143134726391533	2.995732273553991	0.39784211686690074
Enhancer__chr5:71896178-71896784	chr5:71896178-71896784	9	61	3	0.5297550568968677	2.302585092994046	4.127134385045092	1.3862943611198906	0.42510762905654786
Enhancer__chr5:71914612-71914955	chr5:71914612-71914955	5	29	3	0.3263771722917627	1.791759469228055	3.4011973816621555	1.3862943611198906	0.28245129497618915
Enhancer__chr5:71998945-71999238	chr5:71998945-71999238	15	64	6	0.2879556705313397	2.772588722239781	4.174387269895637	1.9459101490553132	0.2530562098005409
div_pc__NA__chr5:72112016..72112039,+	chr5:72112016..72112039,+	8	52	5	0.3346979968703868	2.1972245773362196	3.970291913552122	1.791759469228055	0.2887050466879618
div_lnc__NA__chr5:72112310..72112363,-	chr5:72112310..72112363,-	22	100	8	0.3132768103794927	3.1354942159291497	4.61512051684126	2.1972245773362196	0.2725253959334687
Enhancer__chr5:72218346-72218584	chr5:72218346-72218584	26	70	12	0.4442725146277407	3.295836866004329	4.2626798770413155	2.5649493574615367	0.36760574470624185
Enhancer__chr5:72233721-72233796	chr5:72233721-72233796	46	80	22	0.4400684945530018	3.8501476017100584	4.394449154672439	3.1354942159291497	0.3646906781185058
Enhancer__chr5:72234221-72234359	chr5:72234221-72234359	12	48	5	0.5634572875250141	2.5649493574615367	3.8918202981106265	1.791759469228055	0.44689957904245103
Enhancer__chr5:72235988-72236210	chr5:72235988-72236210	9	48	3	0.42220396562136087	2.302585092994046	3.8918202981106265	1.3862943611198906	0.3522077568344806
div_lnc__NA__chr5:72251681..72251716,-	chr5:72251681..72251716,-	16	71	6	0.3691985100030544	2.833213344056216	4.276666119016055	1.9459101490553132	0.31422553944883014
div_pc__p2@FCHO2__chr5:72251793..72251825,+	chr5:72251793..72251825,+	22	107	6	0.38001704018716553	3.1354942159291497	4.68213122712422	1.9459101490553132	0.3220958470545921
Enhancer__chr5:7230424-7230526	chr5:7230424-7230526	9	32	3	0.39077083622280145	2.302585092994046	3.4965075614664802	1.3862943611198906	0.32985815186556744
protein_coding__p1@TMEM171__chr5:72416387..72416409,+	chr5:72416387..72416409,+	14	89	5		2.70805020110221	4.499809670330265	1.791759469228055
intergenic__p1@ENST00000508255__chr5:72446460..72446471,-	chr5:72446460..72446471,-	20	84	8		3.044522437723423	4.442651256490317	2.1972245773362196
protein_coding__p1@TMEM174__chr5:72469014..72469029,+	chr5:72469014..72469029,+	2	33	1		1.0986122886681098	3.5263605246161616	0.6931471805599453
Enhancer__chr5:7250846-7251033	chr5:7250846-7251033	13	63	4	0.4094284488671333	2.6390573296152584	4.1588830833596715	1.6094379124341003	0.34318426679798225
intergenic__p1@ENST00000513379,p1@ENST00000515556__chr5:72509751..72509785,+	chr5:72509751..72509785,+	13	49	7		2.6390573296152584	3.912023005428146	2.0794415416798357
Enhancer__chr5:72511984-72512100	chr5:72511984-72512100	15	63	6	0.3331918332126978	2.772588722239781	4.1588830833596715	1.9459101490553132	0.28757594172963835
Enhancer__chr5:72512311-72512636	chr5:72512311-72512636	4	36	3	0.5136847679809241	1.6094379124341003	3.6109179126442243	1.3862943611198906	0.4145469219630261
Enhancer__chr5:72599094-72599410	chr5:72599094-72599410	23	91	6	0.4533869307790353	3.1780538303479458	4.5217885770490405	1.9459101490553132	0.3738966469892209
Enhancer__chr5:72607592-72607820	chr5:72607592-72607820	15	86	4	0.3429772354957964	2.772588722239781	4.465908118654584	1.6094379124341003	0.2948889669103184
Enhancer__chr5:7261432-7261462	chr5:7261432-7261462	15	64	9	0.37382209767669816	2.772588722239781	4.174387269895637	2.302585092994046	0.3175967077437635
Enhancer__chr5:72659896-72660226	chr5:72659896-72660226	2	23	1	0.1747625560625069	1.0986122886681098	3.1780538303479458	0.6931471805599453	0.16106604722841614
Enhancer__chr5:72670335-72670728	chr5:72670335-72670728	8	34	4	0.5323716009430707	2.1972245773362196	3.5553480614894135	1.6094379124341003	0.4268166012679513
Enhancer__chr5:72672825-72672912	chr5:72672825-72672912	9	55	3	0.42657562637931146	2.302585092994046	4.02535169073515	1.3862943611198906	0.35527690560391206
Enhancer__chr5:72715317-72715478	chr5:72715317-72715478	8	49	5	0.2252908299423264	2.1972245773362196	3.912023005428146	1.791759469228055	0.2031782280166917
Enhancer__chr5:7272852-7272956	chr5:7272852-7272956	17	79	7	0.4456826832665922	2.8903717578961645	4.382026634673881	2.0794415416798357	0.3685816551645076
protein_coding__p2@FOXD1__chr5:72744445..72744466,-	chr5:72744445..72744466,-	18	79	7		2.9444389791664403	4.382026634673881	2.0794415416798357
intergenic__NA__chr5:72747332..72747341,+	chr5:72747332..72747341,+	18	89	8		2.9444389791664403	4.499809670330265	2.1972245773362196
Enhancer__chr5:72764124-72764182	chr5:72764124-72764182	6	59	2	0.4449597217454717	1.9459101490553132	4.0943445622221	1.0986122886681098	0.368081446951315
Enhancer__chr5:72792808-72793048	chr5:72792808-72793048	11	76	5	0.46993025057154025	2.4849066497880004	4.343805421853684	1.791759469228055	0.38521495107413595
div_lnc__p@chr5:72794120..72794163,-__chr5:72794120..72794163,-	chr5:72794120..72794163,-	7	50	3	0.2521263773594988	2.0794415416798357	3.9318256327243257	1.3862943611198906	0.22484320796675542
div_pc__p1@BTF3__chr5:72794245..72794285,+	chr5:72794245..72794285,+	33	75	22	0.38569891608018586	3.5263605246161616	4.330733340286331	3.1354942159291497	0.3262046449039871
div_pc__NA__chr5:72861372..72861373,+	chr5:72861372..72861373,+	6	83	2		1.9459101490553132	4.430816798843313	1.0986122886681098
div_pc__p3@ANKRA2__chr5:72861484..72861513,-	chr5:72861484..72861513,-	37	75	17		3.6375861597263857	4.330733340286331	2.8903717578961645
Enhancer__chr5:72880420-72880664	chr5:72880420-72880664	11	32	7	0.5399398511624641	2.4849066497880004	3.4965075614664802	2.0794415416798357	0.4317433579760548
protein_coding__p1@RGNEF__chr5:72921991..72922048,+	chr5:72921991..72922048,+	22	86	6		3.1354942159291497	4.465908118654584	1.9459101490553132
Enhancer__chr5:73330710-73331077	chr5:73330710-73331077	24	48	15	0.48155212887882837	3.2188758248682006	3.8918202981106265	2.772588722239781	0.3930902739658278
Enhancer__chr5:73384928-73385069	chr5:73384928-73385069	14	59	4	0.35252045523092457	2.70805020110221	4.0943445622221	1.6094379124341003	0.3019698556396039
intergenic__NA__chr5:73399029..73399052,-	chr5:73399029..73399052,-	17	85	4		2.8903717578961645	4.454347296253507	1.6094379124341003
Enhancer__chr5:73439577-73439790	chr5:73439577-73439790	57	96	18	0.4350843737576098	4.060443010546419	4.574710978503383	2.9444389791664403	0.3612236445267365
intergenic__NA__chr5:7348384..7348414,-	chr5:7348384..7348414,-	10	60	6		2.3978952727983707	4.110873864173311	1.9459101490553132
Enhancer__chr5:73527907-73527999	chr5:73527907-73527999	13	56	4	0.4775521784619108	2.6390573296152584	4.04305126783455	1.6094379124341003	0.3903867850463948
Enhancer__chr5:73611863-73612159	chr5:73611863-73612159	27	59	16	0.3571575506053898	3.332204510175204	4.0943445622221	2.833213344056216	0.30539247625443894
Enhancer__chr5:73612322-73612454	chr5:73612322-73612454	19	80	6	0.42423933259543656	2.995732273553991	4.394449154672439	1.9459101490553132	0.35363786951035864
intergenic__NA__chr5:73617433..73617439,+	chr5:73617433..73617439,+	9	69	3		2.302585092994046	4.248495242049359	1.3862943611198906
intergenic__NA__chr5:73618321..73618330,+	chr5:73618321..73618330,+	11	23	6		2.4849066497880004	3.1780538303479458	1.9459101490553132
Enhancer__chr5:73729339-73729731	chr5:73729339-73729731	22	61	9	0.4888859203342188	3.1354942159291497	4.127134385045092	2.302585092994046	0.3980281358132833
div_lnc__NA__chr5:7373149..7373173,-	chr5:7373149..7373173,-	13	33	5		2.6390573296152584	3.5263605246161616	1.791759469228055
div_lnc__p1@ENST00000500616__chr5:7373265..7373294,+	chr5:7373265..7373294,+	10	48	7		2.3978952727983707	3.8918202981106265	2.0794415416798357
Enhancer__chr5:73798290-73798691	chr5:73798290-73798691	11	57	6	0.5462387638419902	2.4849066497880004	4.060443010546419	1.9459101490553132	0.4358253779831961
intergenic__p1@ENST00000507781__chr5:73832592..73832603,-	chr5:73832592..73832603,-	5	39	2		1.791759469228055	3.6888794541139363	1.0986122886681098
Enhancer__chr5:73839049-73839165	chr5:73839049-73839165	18	71	8	0.42455885991929654	2.9444389791664403	4.276666119016055	2.1972245773362196	0.35386219380685624
protein_coding__NA__chr5:73935881..73935895,+	chr5:73935881..73935895,+	6	43	2		1.9459101490553132	3.784189633918261	1.0986122886681098
protein_coding__p7@ENC1__chr5:73937244..73937274,-	chr5:73937244..73937274,-	38	102	17		3.6635616461296463	4.634728988229636	2.8903717578961645
protein_coding__p1@ADCY2__chr5:7396141..7396324,+	chr5:7396141..7396324,+	27	75	8		3.332204510175204	4.330733340286331	2.1972245773362196
div_pc__p1@GFM2__chr5:74062931..74062980,-	chr5:74062931..74062980,-	39	91	22		3.6888794541139363	4.5217885770490405	3.1354942159291497
div_pc__p1@NSA2__chr5:74063059..74063089,+	chr5:74063059..74063089,+	7	52	2		2.0794415416798357	3.970291913552122	1.0986122886681098
antisense__p1@LOC441086__chr5:74161693..74161718,+	chr5:74161693..74161718,+	38	107	13	0.33650802886144615	3.6635616461296463	4.68213122712422	2.6390573296152584	0.29006026395735296
protein_coding__p5@FAM169A__chr5:74162739..74162777,-	chr5:74162739..74162777,-	11	48	4		2.4849066497880004	3.8918202981106265	1.6094379124341003
Enhancer__chr5:74163639-74163858	chr5:74163639-74163858	6	34	3	0.42106965642662075	1.9459101490553132	3.5553480614894135	1.3862943611198906	0.35140986721448636
Enhancer__chr5:74212679-74213001	chr5:74212679-74213001	30	66	12	0.40302667431299594	3.4339872044851463	4.204692619390966	2.5649493574615367	0.33863181327957453
intergenic__NA__chr5:74319740..74319774,-	chr5:74319740..74319774,-	21	72	9		3.091042453358316	4.290459441148391	2.302585092994046
protein_coding__NA__chr5:74326252..74326257,-	chr5:74326252..74326257,-	5	39	2		1.791759469228055	3.6888794541139363	1.0986122886681098
intergenic__NA__chr5:74348657..74348678,-	chr5:74348657..74348678,-	9	35	5		2.302585092994046	3.58351893845611	1.791759469228055
Enhancer__chr5:74353522-74353651	chr5:74353522-74353651	14	60	8	0.47459734330337394	2.70805020110221	4.110873864173311	2.1972245773362196	0.3883849649329552
Enhancer__chr5:74355814-74356040	chr5:74355814-74356040	9	58	3	0.5659228360867248	2.302585092994046	4.07753744390572	1.3862943611198906	0.4484753218250319
protein_coding__p1@ANKRD31__chr5:74532696..74532720,-	chr5:74532696..74532720,-	7	53	3		2.0794415416798357	3.9889840465642745	1.3862943611198906
Enhancer__chr5:74616844-74617109	chr5:74616844-74617109	24	56	15	0.4701440302066351	3.2188758248682006	4.04305126783455	2.772588722239781	0.3853603757233493
div_pc__p4@HMGCR__chr5:74632334..74632364,+	chr5:74632334..74632364,+	1	12	1		0.6931471805599453	2.5649493574615367	0.6931471805599453
div_lnc__p1@ENST00000501886__chr5:74632713..74632732,-	chr5:74632713..74632732,-	20	68	11	0.4509974298566341	3.044522437723423	4.23410650459726	2.4849066497880004	0.37225120260939604
div_pc__p1@POLK__chr5:74807698..74807724,+	chr5:74807698..74807724,+	29	69	12		3.4011973816621555	4.248495242049359	2.5649493574615367
div_pc__NA__chr5:74807952..74807992,-	chr5:74807952..74807992,-	19	74	10		2.995732273553991	4.31748811353631	2.3978952727983707
protein_coding__NA__chr5:74907290..74907312,+	chr5:74907290..74907312,+	14	65	6		2.70805020110221	4.189654742026425	1.9459101490553132
protein_coding__p1@POC5__chr5:75013193..75013278,-	chr5:75013193..75013278,-	24	69	11		3.2188758248682006	4.248495242049359	2.4849066497880004
Enhancer__chr5:75034241-75034569	chr5:75034241-75034569	13	43	6	0.49963594056138816	2.6390573296152584	3.784189633918261	1.9459101490553132	0.4052223723578178
Enhancer__chr5:75206184-75206581	chr5:75206184-75206581	11	72	3	0.5610161721228681	2.4849066497880004	4.290459441148391	1.3862943611198906	0.4453370015839653
div_pc__p1@SV2C__chr5:75379186..75379220,+	chr5:75379186..75379220,+	13	65	6		2.6390573296152584	4.189654742026425	1.9459101490553132
antisense__NA__chr5:75380096..75380118,-	chr5:75380096..75380118,-	8	59	3	0.2775288290545903	2.1972245773362196	4.0943445622221	1.3862943611198906	0.244927609615727
antisense__NA__chr5:75622692..75622693,-	chr5:75622692..75622693,-	32	98	9	0.49087643964984784	3.4965075614664802	4.59511985013459	2.302585092994046	0.3993641615571103
Enhancer__chr5:75697663-75698026	chr5:75697663-75698026	23	63	11	0.48271661405343674	3.1780538303479458	4.1588830833596715	2.4849066497880004	0.3938759552488002
protein_coding__p3@IQGAP2__chr5:75699040..75699090,+	chr5:75699040..75699090,+	21	95	8		3.091042453358316	4.564348191467836	2.1972245773362196
antisense__NA__chr5:75904776..75904815,-	chr5:75904776..75904815,-	23	76	9	0.39808913008227254	3.1780538303479458	4.343805421853684	2.302585092994046	0.33510639720298496
protein_coding__p2@F2RL2__chr5:75919217..75919250,-	chr5:75919217..75919250,-	22	82	13		3.1354942159291497	4.418840607796598	2.6390573296152584
div_pc__p1@F2R__chr5:76011919..76012005,+	chr5:76011919..76012005,+	33	88	12	0.4155360819114727	3.5263605246161616	4.48863636973214	2.5649493574615367	0.3475083158217466
div_lnc__NA__chr5:76012162..76012183,-	chr5:76012162..76012183,-	13	76	4	0.4103418806961142	2.6390573296152584	4.343805421853684	1.6094379124341003	0.3438321435781262
Enhancer__chr5:76033105-76033222	chr5:76033105-76033222	18	55	6	0.41463800377482746	2.9444389791664403	4.02535169073515	1.9459101490553132	0.3468736706447373
Enhancer__chr5:76034658-76035100	chr5:76034658-76035100	15	58	5	0.465095953735359	2.772588722239781	4.07753744390572	1.791759469228055	0.38192073775444674
Enhancer__chr5:76086514-76086772	chr5:76086514-76086772	8	35	3	0.48047877056160443	2.1972245773362196	3.58351893845611	1.3862943611198906	0.39236552908594907
Enhancer__chr5:76086859-76087104	chr5:76086859-76087104	12	51	6	0.47346262732968264	2.5649493574615367	3.9512437185814275	1.9459101490553132	0.3876151596772747
Enhancer__chr5:76102045-76102389	chr5:76102045-76102389	12	57	6	0.4069363955759993	2.5649493574615367	4.060443010546419	1.9459101490553132	0.3414145714075289
Enhancer__chr5:76103019-76103387	chr5:76103019-76103387	39	67	23	0.4444852837194938	3.6888794541139363	4.219507705176107	3.1780538303479458	0.3677530530698989
Enhancer__chr5:76103961-76104259	chr5:76103961-76104259	24	74	11	0.3877743024344182	3.2188758248682006	4.31748811353631	2.4849066497880004	0.32770124254751193
Enhancer__chr5:76110007-76110333	chr5:76110007-76110333	13	67	4	0.4656720579504618	2.6390573296152584	4.219507705176107	1.6094379124341003	0.38231387990710164
protein_coding__p3@F2RL1__chr5:76114796..76114838,+	chr5:76114796..76114838,+	47	96	14		3.871201010907891	4.574710978503383	2.70805020110221
protein_coding__p1@S100Z__chr5:76145832..76145880,+	chr5:76145832..76145880,+	17	82	6		2.8903717578961645	4.418840607796598	1.9459101490553132
protein_coding__p5@CRHBP__chr5:76248681..76248690,+	chr5:76248681..76248690,+	7	27	5		2.0794415416798357	3.332204510175204	1.791759469228055
protein_coding__p1@AGGF1__chr5:76326187..76326300,+	chr5:76326187..76326300,+	31	71	14		3.4657359027997265	4.276666119016055	2.70805020110221
antisense__NA__chr5:76370009..76370010,+	chr5:76370009..76370010,+	28	91	10	0.4227023927022673	3.367295829986474	4.5217885770490405	2.3978952727983707	0.35255815647737077
div_lnc__p1@ENST00000503969__chr5:76382507..76382572,+	chr5:76382507..76382572,+	29	64	14	0.4089608119386673	3.4011973816621555	4.174387269895637	2.70805020110221	0.3428524198531612
div_pc__p2@ZBED3__chr5:76383133..76383186,-	chr5:76383133..76383186,-	37	74	17	0.404084454029939	3.6375861597263857	4.31748811353631	2.8903717578961645	0.33938545623751026
Enhancer__chr5:76422152-76422524	chr5:76422152-76422524	8	60	4	0.4343054817049054	2.1972245773362196	4.110873864173311	1.6094379124341003	0.36068074717847115
Enhancer__chr5:76451280-76451584	chr5:76451280-76451584	12	58	5	0.4524426019235103	2.5649493574615367	4.07753744390572	1.791759469228055	0.3732466922151085
protein_coding__NA__chr5:76506144..76506180,+	chr5:76506144..76506180,+	36	100	9		3.6109179126442243	4.61512051684126	2.302585092994046
protein_coding__p9@WDR41__chr5:76916396..76916408,-	chr5:76916396..76916408,-	30	90	12		3.4339872044851463	4.51085950651685	2.5649493574615367
protein_coding__NA__chr5:76934532..76934572,-	chr5:76934532..76934572,-	10	61	4		2.3978952727983707	4.127134385045092	1.6094379124341003
Enhancer__chr5:76958449-76958840	chr5:76958449-76958840	33	91	15	0.5413521355696712	3.5263605246161616	4.5217885770490405	2.772588722239781	0.43266004131030855
Enhancer__chr5:76967875-76968008	chr5:76967875-76968008	9	44	7	0.3920446507379145	2.302585092994046	3.8066624897703196	2.0794415416798357	0.3307736380773185
Enhancer__chr5:76977025-76977227	chr5:76977025-76977227	51	93	19	0.39863824672755843	3.9512437185814275	4.543294782270004	2.995732273553991	0.3354990823512731
Enhancer__chr5:77175908-77176078	chr5:77175908-77176078	19	98	5	0.4898727295048849	2.995732273553991	4.59511985013459	1.791759469228055	0.39869069986950145
Enhancer__chr5:77177525-77177937	chr5:77177525-77177937	6	50	3	0.4059008109842715	1.9459101490553132	3.9318256327243257	1.3862943611198906	0.3406782439470546
Enhancer__chr5:77178463-77178819	chr5:77178463-77178819	12	54	5	0.4119600927369665	2.5649493574615367	4.007333185232471	1.791759469228055	0.3449788757374863
Enhancer__chr5:77231954-77232009	chr5:77231954-77232009	18	59	7	0.3953760603786384	2.9444389791664403	4.0943445622221	2.0794415416798357	0.3331639562762461
Enhancer__chr5:77289736-77289928	chr5:77289736-77289928	16	48	8	0.5932778385557539	2.833213344056216	3.8918202981106265	2.1972245773362196	0.4657934278703852
antisense__NA__chr5:7749911..7749954,-	chr5:7749911..7749954,-	19	79	8	0.4824262818357399	2.995732273553991	4.382026634673881	2.1972245773362196	0.39368012507884304
protein_coding__p1@AP3B1__chr5:77590480..77590557,-	chr5:77590480..77590557,-	29	85	15		3.4011973816621555	4.454347296253507	2.772588722239781
div_lnc__p1@ENST00000513755,p1@uc003kfk.2__chr5:77656175..77656253,-	chr5:77656175..77656253,-	12	56	5	0.3580449590841192	2.5649493574615367	4.04305126783455	1.791759469228055	0.3060461354250973
div_pc__p2@SCAMP1__chr5:77656342..77656362,+	chr5:77656342..77656362,+	7	50	2	0.41297808271061826	2.0794415416798357	3.9318256327243257	1.0986122886681098	0.345699592407723
Enhancer__chr5:77779546-77779957	chr5:77779546-77779957	37	87	11	0.47396391752376693	3.6375861597263857	4.477336814478207	2.4849066497880004	0.3879553141756407
protein_coding__p23@LHFPL2__chr5:78065848..78065859,-	chr5:78065848..78065859,-	14	36	11		2.70805020110221	3.6109179126442243	2.4849066497880004
protein_coding__NA__chr5:78281888..78281900,-	chr5:78281888..78281900,-	33	32	26		3.5263605246161616	3.4965075614664802	3.295836866004329
protein_coding__p1@BHMT2__chr5:78365577..78365599,+	chr5:78365577..78365599,+	46	95	14		3.8501476017100584	4.564348191467836	2.70805020110221
protein_coding__p1@BHMT__chr5:78407625..78407639,+	chr5:78407625..78407639,+	17	56	9		2.8903717578961645	4.04305126783455	2.302585092994046
div_pc__p11@MTRR__chr5:7851282..7851297,+	chr5:7851282..7851297,+	16	81	6		2.833213344056216	4.406719247264253	1.9459101490553132
div_pc__NA__chr5:7851489..7851507,-	chr5:7851489..7851507,-	6	49	4		1.9459101490553132	3.912023005428146	1.6094379124341003
div_pc__p1@DMGDH__chr5:78531772..78531853,-	chr5:78531772..78531853,-	17	71	5		2.8903717578961645	4.276666119016055	1.791759469228055
div_pc__p1@JMY__chr5:78531917..78531974,+	chr5:78531917..78531974,+	53	75	26		3.9889840465642745	4.330733340286331	3.295836866004329
protein_coding__p1@FASTKD3__chr5:7869108..7869173,-	chr5:7869108..7869173,-	24	73	14		3.2188758248682006	4.30406509320417	2.70805020110221
protein_coding__p2@HOMER1__chr5:78809922..78809946,-	chr5:78809922..78809946,-	26	69	13		3.295836866004329	4.248495242049359	2.6390573296152584
Enhancer__chr5:78843402-78843606	chr5:78843402-78843606	19	63	8	0.46875143798591057	2.995732273553991	4.1588830833596715	2.1972245773362196	0.38441267796408973
Enhancer__chr5:78843882-78844075	chr5:78843882-78844075	3	28	2	0.5416663911293148	1.3862943611198906	3.367295829986474	1.0986122886681098	0.43286390356933196
Enhancer__chr5:78856687-78856763	chr5:78856687-78856763	21	62	12	0.4972054954317351	3.091042453358316	4.143134726391533	2.5649493574615367	0.40360036751410644
Enhancer__chr5:78857059-78857243	chr5:78857059-78857243	29	94	8	0.44340687852293587	3.4011973816621555	4.553876891600541	2.1972245773362196	0.3670062071448443
Enhancer__chr5:78857523-78857719	chr5:78857523-78857719	18	48	11	0.38658035944277525	2.9444389791664403	3.8918202981106265	2.4849066497880004	0.32684054288156394
Enhancer__chr5:78886263-78886493	chr5:78886263-78886493	18	67	10	0.4648794185617004	2.9444389791664403	4.219507705176107	2.3978952727983707	0.38177293093251913
protein_coding__p1@PAPD4__chr5:78908233..78908316,+	chr5:78908233..78908316,+	115	101	26		4.7535901911063645	4.624972813284271	3.295836866004329
protein_coding__p1@CMYA5__chr5:78985648..78985669,+	chr5:78985648..78985669,+	30	79	8		3.4339872044851463	4.382026634673881	2.1972245773362196
Enhancer__chr5:79136529-79136694	chr5:79136529-79136694	10	78	4	0.3734513403194387	2.3978952727983707	4.3694478524670215	1.6094379124341003	0.31732679841884326
Enhancer__chr5:79258800-79259000	chr5:79258800-79259000	17	48	11	0.3970541578757267	2.8903717578961645	3.8918202981106265	2.4849066497880004	0.33436584679306197
div_pc__p1@MTX3__chr5:79287060..79287093,-	chr5:79287060..79287093,-	76	98	29		4.343805421853684	4.59511985013459	3.4011973816621555
div_pc__p3@THBS4__chr5:79287149..79287186,+	chr5:79287149..79287186,+	72	72	29		4.290459441148391	4.290459441148391	3.4011973816621555
intergenic__NA__chr5:79379468..79379488,-	chr5:79379468..79379488,-	18	87	5		2.9444389791664403	4.477336814478207	1.791759469228055
antisense__NA__chr5:79423137..79423143,+	chr5:79423137..79423143,+	9	30	5	0.4186270197405352	2.302585092994046	3.4339872044851463	1.791759469228055	0.34968951636925494
protein_coding__p1@SERINC5__chr5:79551858..79551907,-	chr5:79551858..79551907,-	38	72	15		3.6635616461296463	4.290459441148391	2.772588722239781
Enhancer__chr5:79553045-79553765	chr5:79553045-79553765	18	76	6	0.3785462323400004	2.9444389791664403	4.343805421853684	1.9459101490553132	0.3210294890694867
Enhancer__chr5:79584551-79584948	chr5:79584551-79584948	15	55	11	0.48881291885222267	2.772588722239781	4.02535169073515	2.4849066497880004	0.3979791036673522
protein_coding__p1@SPZ1__chr5:79615816..79615827,+	chr5:79615816..79615827,+	14	58	6		2.70805020110221	4.07753744390572	1.9459101490553132
Enhancer__chr5:79695212-79695829	chr5:79695212-79695829	29	88	10	0.3984516855595069	3.4011973816621555	4.48863636973214	2.3978952727983707	0.3353656857334706
protein_coding__p3@ZFYVE16__chr5:79703823..79703841,+	chr5:79703823..79703841,+	29	79	9		3.4011973816621555	4.382026634673881	2.302585092994046
div_lnc__p1@ENST00000508000__chr5:79783748..79783793,-	chr5:79783748..79783793,-	20	60	6	0.3883275694143574	3.044522437723423	4.110873864173311	1.9459101490553132	0.3280998352597424
div_pc__p2@FAM151B__chr5:79783817..79783842,+	chr5:79783817..79783842,+	20	69	6	0.42921666437486633	3.044522437723423	4.248495242049359	1.9459101490553132	0.3571265070311775
protein_coding__NA__chr5:79866242..79866290,-	chr5:79866242..79866290,-	30	97	7		3.4339872044851463	4.584967478670572	2.0794415416798357
Enhancer__chr5:79869152-79869296	chr5:79869152-79869296	8	43	5	0.429930366218201	2.1972245773362196	3.784189633918261	1.791759469228055	0.35762574813387127
Enhancer__chr5:79902559-79902570	chr5:79902559-79902570	11	63	7	0.503888905448689	2.4849066497880004	4.1588830833596715	2.0794415416798357	0.408054356741364
protein_coding__p2@MTRNR2L2__chr5:79946820..79946857,-	chr5:79946820..79946857,-	3	32	2		1.3862943611198906	3.4965075614664802	1.0986122886681098
div_pc__p1@MSH3__chr5:79950463..79950487,+	chr5:79950463..79950487,+	50	76	19		3.9318256327243257	4.343805421853684	2.995732273553991
div_pc__p1@DHFR__chr5:79950775..79950821,-	chr5:79950775..79950821,-	33	66	16		3.5263605246161616	4.204692619390966	2.833213344056216
Enhancer__chr5:80216788-80217158	chr5:80216788-80217158	14	72	6	0.5356115701708998	2.70805020110221	4.290459441148391	1.9459101490553132	0.42892871874160865
Enhancer__chr5:80253952-80254094	chr5:80253952-80254094	8	26	4	0.5513307448765036	2.1972245773362196	3.295836866004329	1.6094379124341003	0.43911310767375067
div_pc__p2@RASGRF2__chr5:80256453..80256506,+	chr5:80256453..80256506,+	16	99	5	0.33700541787805127	2.833213344056216	4.605170185988092	1.791759469228055	0.29043235037640597
div_lnc__NA__chr5:80256758..80256784,-	chr5:80256758..80256784,-	20	65	7	0.4073960541630774	3.044522437723423	4.189654742026425	2.0794415416798357	0.34174122691065406
protein_coding__p1@CKMT2__chr5:80529134..80529149,+	chr5:80529134..80529149,+	16	42	11		2.833213344056216	3.7612001156935624	2.4849066497880004
Enhancer__chr5:80564528-80564843	chr5:80564528-80564843	18	63	10	0.43129502325618047	2.9444389791664403	4.1588830833596715	2.3978952727983707	0.35857964512253704
Enhancer__chr5:80579237-80579431	chr5:80579237-80579431	6	38	3	0.4076648556550042	1.9459101490553132	3.6635616461296463	1.3862943611198906	0.34193220074841807
div_pc__p2@ZCCHC9__chr5:80597398..80597418,+	chr5:80597398..80597418,+	42	78	19	0.42289702909712207	3.7612001156935624	4.3694478524670215	2.995732273553991	0.3526949546462678
div_lnc__p1@LOC100131067__chr5:80597357..80597393,-	chr5:80597357..80597393,-	42	83	19	0.42289702909712207	3.7612001156935624	4.430816798843313	2.995732273553991	0.3526949546462678
protein_coding__p1@ACOT12__chr5:80689945..80689958,-	chr5:80689945..80689958,-	31	100	13		3.4657359027997265	4.61512051684126	2.6390573296152584
Enhancer__chr5:80705760-80705793	chr5:80705760-80705793	5	33	4	0.5945757007025279	1.791759469228055	3.5263605246161616	1.6094379124341003	0.4666076824793244
Enhancer__chr5:80707651-80707683	chr5:80707651-80707683	22	97	7	0.44412028125513103	3.1354942159291497	4.584967478670572	2.0794415416798357	0.36750033426970596
protein_coding__NA__chr5:81047620..81047644,-	chr5:81047620..81047644,-	18	35	11		2.9444389791664403	3.58351893845611	2.4849066497880004
Enhancer__chr5:81054697-81054861	chr5:81054697-81054861	10	55	5	0.6321981150432362	2.3978952727983707	4.02535169073515	1.791759469228055	0.48992764319584803
Enhancer__chr5:81069582-81069591	chr5:81069582-81069591	7	42	6	0.31911393942205646	2.0794415416798357	3.7612001156935624	1.9459101490553132	0.2769602531901545
Enhancer__chr5:81074673-81075064	chr5:81074673-81075064	21	65	10	0.3971954127699071	3.091042453358316	4.189654742026425	2.3978952727983707	0.3344669507859083
Enhancer__chr5:81081275-81081428	chr5:81081275-81081428	13	58	6	0.5733501926289317	2.6390573296152584	4.07753744390572	1.9459101490553132	0.45320722652592416
Enhancer__chr5:81147637-81148063	chr5:81147637-81148063	7	35	5	0.4933726271256065	2.0794415416798357	3.58351893845611	1.791759469228055	0.401037070219934
intergenic__p1@ENST00000512859__chr5:81147871..81147905,+	chr5:81147871..81147905,+	34	80	23		3.5553480614894135	4.394449154672439	3.1780538303479458
Enhancer__chr5:81148608-81149026	chr5:81148608-81149026	18	85	7	0.4851591037695788	2.9444389791664403	4.454347296253507	2.0794415416798357	0.3955219071010953
Enhancer__chr5:81149415-81149815	chr5:81149415-81149815	23	53	8	0.6218914673455112	3.1780538303479458	3.9889840465642745	2.1972245773362196	0.483593040597188
protein_coding__p1@ATG10__chr5:81267834..81267868,+	chr5:81267834..81267868,+	30	85	11		3.4339872044851463	4.454347296253507	2.4849066497880004
protein_coding__NA__chr5:81574411..81574455,-	chr5:81574411..81574455,-	13	80	6		2.6390573296152584	4.394449154672439	1.9459101490553132
protein_coding__NA__chr5:81575483..81575509,+	chr5:81575483..81575509,+	13	62	7		2.6390573296152584	4.143134726391533	2.0794415416798357
Enhancer__chr5:81692717-81693105	chr5:81692717-81693105	12	56	6	0.4581111333660844	2.5649493574615367	4.04305126783455	1.9459101490553132	0.37714185384080895
Enhancer__chr5:81701396-81701769	chr5:81701396-81701769	9	46	4	0.420848430779023	2.302585092994046	3.8501476017100584	1.6094379124341003	0.35125417965329975
Enhancer__chr5:81702078-81702394	chr5:81702078-81702394	22	74	10	0.44182626575714984	3.1354942159291497	4.31748811353631	2.3978952727983707	0.36591055015986756
Enhancer__chr5:81717066-81717283	chr5:81717066-81717283	18	88	8	0.3694630681185346	2.9444389791664403	4.48863636973214	2.1972245773362196	0.3144187419375323
Enhancer__chr5:81722343-81722631	chr5:81722343-81722631	21	83	7	0.4157170017357006	3.091042453358316	4.430816798843313	2.0794415416798357	0.34763611776606534
Enhancer__chr5:81742564-81742823	chr5:81742564-81742823	7	41	5	0.41449730290532805	2.0794415416798357	3.7376696182833684	1.791759469228055	0.3467742050099314
Enhancer__chr5:81934356-81934439	chr5:81934356-81934439	8	48	5	0.5204269428481223	2.1972245773362196	3.8918202981106265	1.791759469228055	0.41899117887052534
Enhancer__chr5:82005927-82005935	chr5:82005927-82005935	16	49	9	0.5595455821743608	2.833213344056216	3.912023005428146	2.302585092994046	0.4443944853492859
Enhancer__chr5:82154448-82154799	chr5:82154448-82154799	19	96	7	0.5240447411466943	2.995732273553991	4.574710978503383	2.0794415416798357	0.42136781454133004
Enhancer__chr5:82159039-82159271	chr5:82159039-82159271	12	54	6	0.34519833747961776	2.5649493574615367	4.007333185232471	1.9459101490553132	0.2965414649923557
intergenic__NA__chr5:82216868..82216875,-	chr5:82216868..82216875,-	10	55	5		2.3978952727983707	4.02535169073515	1.791759469228055
Enhancer__chr5:82224684-82224708	chr5:82224684-82224708	5	49	3	0.66579450941568	1.791759469228055	3.912023005428146	1.3862943611198906	0.5103021924491253
Enhancer__chr5:82235322-82235569	chr5:82235322-82235569	12	72	6	0.5175355694190051	2.5649493574615367	4.290459441148391	1.9459101490553132	0.41708768316215694
Enhancer__chr5:82307578-82308063	chr5:82307578-82308063	30	64	12	0.5289352323606258	3.4339872044851463	4.174387269895637	2.5649493574615367	0.42457156657336437
Enhancer__chr5:82327653-82327993	chr5:82327653-82327993	6	42	4	0.5172113309802507	1.9459101490553132	3.7612001156935624	1.6094379124341003	0.41687399915447554
Enhancer__chr5:82339174-82339396	chr5:82339174-82339396	31	88	13	0.4748233871778956	3.4657359027997265	4.48863636973214	2.6390573296152584	0.38853824511616414
div_pc__p1@XRCC4__chr5:82373379..82373444,+	chr5:82373379..82373444,+	66	92	27		4.204692619390966	4.532599493153256	3.332204510175204
div_pc__NA__chr5:82373680..82373699,-	chr5:82373680..82373699,-	7	42	4		2.0794415416798357	3.7612001156935624	1.6094379124341003
Enhancer__chr5:82664194-82664491	chr5:82664194-82664491	20	93	7	0.4612150866437635	3.044522437723423	4.543294782270004	2.0794415416798357	0.379268340717173
Enhancer__chr5:82664842-82665072	chr5:82664842-82665072	10	44	8	0.4469931831166748	2.3978952727983707	3.8066624897703196	2.1972245773362196	0.36948773659241335
Enhancer__chr5:82669990-82670202	chr5:82669990-82670202	25	69	15	0.438005908567963	3.258096538021482	4.248495242049359	2.772588722239781	0.3632573681693865
Enhancer__chr5:82670509-82670662	chr5:82670509-82670662	13	70	3	0.39997107567242085	2.6390573296152584	4.2626798770413155	1.3862943611198906	0.3364515761738022
Enhancer__chr5:82673073-82673304	chr5:82673073-82673304	28	74	12	0.45145790541886477	3.367295829986474	4.31748811353631	2.5649493574615367	0.37256850331717783
Enhancer__chr5:82674868-82675097	chr5:82674868-82675097	8	56	3	0.4807283019600897	2.1972245773362196	4.04305126783455	1.3862943611198906	0.3925340626555135
Enhancer__chr5:82677091-82677103	chr5:82677091-82677103	12	45	7	0.5772235811664002	2.5649493574615367	3.828641396489095	2.0794415416798357	0.4556660741943743
Enhancer__chr5:82682858-82683173	chr5:82682858-82683173	35	77	13	0.5184421108024735	3.58351893845611	4.356708826689592	2.6390573296152584	0.4176848821576022
Enhancer__chr5:82696125-82696357	chr5:82696125-82696357	10	48	5	0.3745736590701199	2.3978952727983707	3.8918202981106265	1.791759469228055	0.31814361690727094
Enhancer__chr5:82702779-82702990	chr5:82702779-82702990	19	48	8	0.41761489566559784	2.995732273553991	3.8918202981106265	2.1972245773362196	0.3489758084782584
protein_coding__p6@VCAN__chr5:82767238..82767265,+	chr5:82767238..82767265,+	27	61	12		3.332204510175204	4.127134385045092	2.5649493574615367
antisense__NA__chr5:82877134..82877137,-	chr5:82877134..82877137,-	11	79	3	0.5426261855196126	2.4849066497880004	4.382026634673881	1.3862943611198906	0.4334862792988887
Enhancer__chr5:82886397-82886761	chr5:82886397-82886761	8	59	3	0.4782889188587069	2.1972245773362196	4.0943445622221	1.3862943611198906	0.3908852830290642
protein_coding__NA__chr5:83017431..83017453,-	chr5:83017431..83017453,-	26	80	10		3.295836866004329	4.394449154672439	2.3978952727983707
Enhancer__chr5:83018086-83018575	chr5:83018086-83018575	15	68	7	0.3374722281853079	2.772588722239781	4.23410650459726	2.0794415416798357	0.2907814355988488
Enhancer__chr5:83064228-83064603	chr5:83064228-83064603	12	70	5	0.4906872264134897	2.5649493574615367	4.2626798770413155	1.791759469228055	0.3992372394063169
Enhancer__chr5:83140507-83140806	chr5:83140507-83140806	18	68	8	0.4263412244026367	2.9444389791664403	4.23410650459726	2.1972245773362196	0.35511258116723043
Enhancer__chr5:83214867-83215139	chr5:83214867-83215139	12	70	3	0.4506301048562208	2.5649493574615367	4.2626798770413155	1.3862943611198906	0.3719980171140276
Enhancer__chr5:83219939-83220298	chr5:83219939-83220298	27	94	10	0.4630981659393794	3.332204510175204	4.553876891600541	2.3978952727983707	0.3805562188569244
Enhancer__chr5:83221150-83221158	chr5:83221150-83221158	8	52	2	0.528656117083826	2.1972245773362196	3.970291913552122	1.0986122886681098	0.42438899457751816
div_lnc__p1@ENST00000509406__chr5:83680321..83680350,+	chr5:83680321..83680350,+	6	57	3	0.5490651824423074	1.9459101490553132	4.060443010546419	1.3862943611198906	0.4376516408865691
div_pc__p2@EDIL3__chr5:83680603..83680617,-	chr5:83680603..83680617,-	3	18	3	0.5825742268069973	1.3862943611198906	2.9444389791664403	1.3862943611198906	0.45905277871155337
Enhancer__chr5:83776854-83777163	chr5:83776854-83777163	10	64	5	0.546484449460231	2.3978952727983707	4.174387269895637	1.791759469228055	0.4359842577805868
Enhancer__chr5:83785098-83785110	chr5:83785098-83785110	3	23	1		1.3862943611198906	3.1780538303479458	0.6931471805599453
Enhancer__chr5:83790350-83790680	chr5:83790350-83790680	13	74	9	0.43152096333958223	2.6390573296152584	4.31748811353631	2.302585092994046	0.3587374897656637
Enhancer__chr5:83933466-83933504	chr5:83933466-83933504	12	49	9	0.4414487987580116	2.5649493574615367	3.912023005428146	2.302585092994046	0.36564871804683724
Enhancer__chr5:8401222-8401229	chr5:8401222-8401229	12	57	5	0.4314731559689732	2.5649493574615367	4.060443010546419	1.791759469228055	0.3587040930008636
Enhancer__chr5:84086289-84086461	chr5:84086289-84086461	11	38	5	0.4638316526495594	2.4849066497880004	3.6635616461296463	1.791759469228055	0.38105741756751593
Enhancer__chr5:84086997-84087245	chr5:84086997-84087245	14	74	6	0.38438857012965694	2.70805020110221	4.31748811353631	1.9459101490553132	0.32525857655431445
intergenic__NA__chr5:8445593..8445594,-	chr5:8445593..8445594,-	30	73	8		3.4339872044851463	4.30406509320417	2.1972245773362196
intergenic__NA__chr5:8450855..8450856,+	chr5:8450855..8450856,+	15	51	10		2.772588722239781	3.9512437185814275	2.3978952727983707
intergenic__NA__chr5:8457667..8457689,-	chr5:8457667..8457689,-	25	78	8		3.258096538021482	4.3694478524670215	2.1972245773362196
intergenic__NA__chr5:84743057..84743058,+	chr5:84743057..84743058,+	12	44	7		2.5649493574615367	3.8066624897703196	2.0794415416798357
Enhancer__chr5:84744146-84744237	chr5:84744146-84744237	14	56	10	0.47314545748871567	2.70805020110221	4.04305126783455	2.3978952727983707	0.38739988174884843
Enhancer__chr5:84859384-84859724	chr5:84859384-84859724	10	45	5	0.462055543010265	2.3978952727983707	3.828641396489095	1.791759469228055	0.379843351721035
intergenic__NA__chr5:84959432..84959451,+	chr5:84959432..84959451,+	4	51	1		1.6094379124341003	3.9512437185814275	0.6931471805599453
protein_coding__p1@ZDHHC11__chr5:850676..850697,-	chr5:850676..850697,-	17	48	12		2.8903717578961645	3.8918202981106265	2.5649493574615367
intergenic__NA__chr5:8525251..8525284,+	chr5:8525251..8525284,+	17	52	8		2.8903717578961645	3.970291913552122	2.1972245773362196
Enhancer__chr5:85303843-85303915	chr5:85303843-85303915	16	92	5	0.42749831480327793	2.833213344056216	4.532599493153256	1.791759469228055	0.35592348202423374
Enhancer__chr5:85394936-85395321	chr5:85394936-85395321	23	61	12	0.48811688658581925	3.1780538303479458	4.127134385045092	2.5649493574615367	0.39751148613884
Enhancer__chr5:85654132-85654483	chr5:85654132-85654483	22	61	6	0.45906405747708356	3.1354942159291497	4.127134385045092	1.9459101490553132	0.37779517363311005
Enhancer__chr5:85789046-85789185	chr5:85789046-85789185	18	81	6	0.557271964874571	2.9444389791664403	4.406719247264253	1.9459101490553132	0.44293554996487505
Enhancer__chr5:85833622-85833763	chr5:85833622-85833763	11	55	7	0.576288147443338	2.4849066497880004	4.02535169073515	2.0794415416798357	0.45507280939563444
protein_coding__p1@COX7C__chr5:85913736..85913769,+	chr5:85913736..85913769,+	16	63	9		2.833213344056216	4.1588830833596715	2.302585092994046
intergenic__NA__chr5:86042666..86042667,+	chr5:86042666..86042667,+	15	64	7		2.772588722239781	4.174387269895637	2.0794415416798357
Enhancer__chr5:86172267-86172595	chr5:86172267-86172595	16	65	6	0.4446353107464243	2.833213344056216	4.189654742026425	1.9459101490553132	0.36785690960489614
Enhancer__chr5:86273106-86273352	chr5:86273106-86273352	44	59	19	0.4345359760493592	3.8066624897703196	4.0943445622221	2.995732273553991	0.3608414352808595
Enhancer__chr5:86275506-86275814	chr5:86275506-86275814	15	70	6	0.4526649409743303	2.772588722239781	4.2626798770413155	1.9459101490553132	0.37339975990569896
Enhancer__chr5:86298338-86298640	chr5:86298338-86298640	18	46	10	0.4569003321681471	2.9444389791664403	3.8501476017100584	2.3978952727983707	0.3763111186743189
Enhancer__chr5:86316064-86316214	chr5:86316064-86316214	19	84	11	0.44651027425153966	2.995732273553991	4.442651256490317	2.4849066497880004	0.3691539482443201
Enhancer__chr5:86417249-86417398	chr5:86417249-86417398	30	50	18	0.46187258708639944	3.4339872044851463	3.9318256327243257	2.9444389791664403	0.3797182077941231
Enhancer__chr5:86417910-86418259	chr5:86417910-86418259	23	78	11	0.42301750440909974	3.1780538303479458	4.3694478524670215	2.4849066497880004	0.35277962009256375
Enhancer__chr5:86437073-86437444	chr5:86437073-86437444	5	47	2	0.5549341602599328	1.791759469228055	3.871201010907891	1.0986122886681098	0.4414332040659525
protein_coding__NA__chr5:86534942..86534943,-	chr5:86534942..86534943,-	8	46	3		2.1972245773362196	3.8501476017100584	1.3862943611198906
protein_coding__p1@RASA1__chr5:86563636..86563712,+	chr5:86563636..86563712,+	21	71	6		3.091042453358316	4.276666119016055	1.9459101490553132
antisense__NA__chr5:86673186..86673207,-	chr5:86673186..86673207,-	8	59	3	0.49515977968081587	2.1972245773362196	4.0943445622221	1.3862943611198906	0.40223307717249207
protein_coding__p1@CCNH__chr5:86708670..86708766,-	chr5:86708670..86708766,-	23	77	12		3.1780538303479458	4.356708826689592	2.5649493574615367
Enhancer__chr5:86825396-86825519	chr5:86825396-86825519	4	26	2	0.6627805956431716	1.6094379124341003	3.295836866004329	1.0986122886681098	0.5084912586404813
intergenic__p1@ENST00000504287__chr5:86957851..86957865,+	chr5:86957851..86957865,+	20	66	10		3.044522437723423	4.204692619390966	2.3978952727983707
intergenic__NA__chr5:87029100..87029146,-	chr5:87029100..87029146,-	14	75	6		2.70805020110221	4.330733340286331	1.9459101490553132
Enhancer__chr5:87117594-87117745	chr5:87117594-87117745	4	33	2	0.43326846398094965	1.6094379124341003	3.5263605246161616	1.0986122886681098	0.3599574753195374
Enhancer__chr5:87129889-87129957	chr5:87129889-87129957	11	44	5	0.3798073799270127	2.4849066497880004	3.8066624897703196	1.791759469228055	0.3219439096639174
Enhancer__chr5:87214641-87214647	chr5:87214641-87214647	52	93	41	0.5235143845847874	3.970291913552122	4.543294782270004	3.7376696182833684	0.42101976120068585
div_lnc__p2@LOC100505894__chr5:87564687..87564779,+	chr5:87564687..87564779,+	43	66	20	0.42812326591959277	3.784189633918261	4.204692619390966	3.044522437723423	0.35636118086396157
div_pc__NA__chr5:87565289..87565293,-	chr5:87565289..87565293,-	21	61	10	0.4036919448317339	3.091042453358316	4.127134385045092	2.3978952727983707	0.3391058690161624
Enhancer__chr5:87662538-87662727	chr5:87662538-87662727	16	59	7	0.4614368199201271	2.833213344056216	4.0943445622221	2.0794415416798357	0.379420075021413
Enhancer__chr5:87692594-87693229	chr5:87692594-87693229	14	57	6	0.4528599505632346	2.70805020110221	4.060443010546419	1.9459101490553132	0.3735339935443539
intergenic__NA__chr5:87734917..87734919,-	chr5:87734917..87734919,-	20	63	10		3.044522437723423	4.1588830833596715	2.3978952727983707
Enhancer__chr5:87798983-87799105	chr5:87798983-87799105	18	79	9	0.414721876260242	2.9444389791664403	4.382026634673881	2.302585092994046	0.346932957896268
Enhancer__chr5:87835885-87836098	chr5:87835885-87836098	6	30	3	0.5509636382523151	1.9459101490553132	3.4339872044851463	1.3862943611198906	0.438876439852735
Enhancer__chr5:87851521-87851656	chr5:87851521-87851656	23	51	13	0.43239460149951614	3.1780538303479458	3.9512437185814275	2.6390573296152584	0.3593475902852173
intergenic__NA__chr5:8785258..8785259,-	chr5:8785258..8785259,-	27	73	14		3.332204510175204	4.30406509320417	2.70805020110221
Enhancer__chr5:87956632-87957169	chr5:87956632-87957169	16	85	6	0.3036678596475654	2.833213344056216	4.454347296253507	1.9459101490553132	0.26518172220142155
Enhancer__chr5:87959441-87959829	chr5:87959441-87959829	17	50	12	0.4527742040626418	2.8903717578961645	3.9318256327243257	2.5649493574615367	0.3734749726931011
Enhancer__chr5:87967371-87967797	chr5:87967371-87967797	18	98	8	0.5239791011505927	2.9444389791664403	4.59511985013459	2.1972245773362196	0.4213247440146492
intergenic__p2@ENST00000510274__chr5:87972010..87972025,+	chr5:87972010..87972025,+	8	53	2		2.1972245773362196	3.9889840465642745	1.0986122886681098
Enhancer__chr5:87983386-87983674	chr5:87983386-87983674	13	49	8	0.3830160302526417	2.6390573296152584	3.912023005428146	2.1972245773362196	0.32426664354288126
Enhancer__chr5:87985071-87985193	chr5:87985071-87985193	38	85	17	0.4850668606520723	3.6635616461296463	4.454347296253507	2.8903717578961645	0.3954597952492422
Enhancer__chr5:87985363-87985679	chr5:87985363-87985679	32	97	14	0.4734380227781204	3.4965075614664802	4.584967478670572	2.70805020110221	0.3875984610813707
intergenic__p10@LINC00461__chr5:87986845..87986857,-	chr5:87986845..87986857,-	30	65	19		3.4339872044851463	4.189654742026425	2.995732273553991
intergenic__NA__chr5:87987928..87987935,+	chr5:87987928..87987935,+	12	39	9		2.5649493574615367	3.6888794541139363	2.302585092994046
intergenic__NA__chr5:87989551..87989568,-	chr5:87989551..87989568,-	15	58	9		2.772588722239781	4.07753744390572	2.302585092994046
antisense__NA__chr5:88179166..88179195,+	chr5:88179166..88179195,+	34	87	3	0.4532034039798945	3.5553480614894135	4.477336814478207	1.3862943611198906	0.3737703637650665
protein_coding__NA__chr5:88199827..88199832,-	chr5:88199827..88199832,-	14	59	8		2.70805020110221	4.0943445622221	2.1972245773362196
Enhancer__chr5:88219671-88220042	chr5:88219671-88220042	12	69	4	0.4243919125481123	2.5649493574615367	4.248495242049359	1.6094379124341003	0.35374499460988273
Enhancer__chr5:88249242-88249425	chr5:88249242-88249425	8	54	5	0.40547136619347474	2.1972245773362196	4.007333185232471	1.791759469228055	0.34037273847351895
Enhancer__chr5:88252267-88252500	chr5:88252267-88252500	14	58	7	0.479688271105992	2.70805020110221	4.07753744390572	2.0794415416798357	0.39183143795982245
Enhancer__chr5:88367349-88367581	chr5:88367349-88367581	14	64	5	0.33509522983543616	2.70805020110221	4.174387269895637	1.791759469228055	0.2890026225181849
intergenic__p1@ENST00000510229__chr5:8839848..8839860,+	chr5:8839848..8839860,+	7	41	4		2.0794415416798357	3.7376696182833684	1.6094379124341003
Enhancer__chr5:8843874-8844185	chr5:8843874-8844185	32	52	19	0.44249903472729885	3.4965075614664802	3.970291913552122	2.995732273553991	0.36637705023337636
Enhancer__chr5:88486933-88487001	chr5:88486933-88487001	6	55	2	0.4382194345030581	1.9459101490553132	4.02535169073515	1.0986122886681098	0.36340584466897763
Enhancer__chr5:88499363-88499762	chr5:88499363-88499762	8	34	4	0.3729307834975523	2.1972245773362196	3.5553480614894135	1.6094379124341003	0.3169477129131477
Enhancer__chr5:88500691-88501014	chr5:88500691-88501014	36	61	24	0.5055653273466361	3.6109179126442243	4.127134385045092	3.2188758248682006	0.409168460456968
Enhancer__chr5:88550638-88550704	chr5:88550638-88550704	5	48	2	0.535362281667443	1.791759469228055	3.8918202981106265	1.0986122886681098	0.4287663673078086
Enhancer__chr5:88567403-88567611	chr5:88567403-88567611	15	69	5	0.39390888832332416	2.772588722239781	4.248495242049359	1.791759469228055	0.3321119503194442
Enhancer__chr5:88578660-88578886	chr5:88578660-88578886	21	70	12	0.40820806840898943	3.091042453358316	4.2626798770413155	2.5649493574615367	0.34231802267673134
Enhancer__chr5:88589438-88590015	chr5:88589438-88590015	16	78	5	0.5464320136801061	2.833213344056216	4.3694478524670215	1.791759469228055	0.43595035076709016
Enhancer__chr5:88597488-88597631	chr5:88597488-88597631	35	84	18	0.40603836426506246	3.58351893845611	4.442651256490317	2.9444389791664403	0.34077607912223296
Enhancer__chr5:88598870-88599245	chr5:88598870-88599245	10	66	5	0.523351893055305	2.3978952727983707	4.204692619390966	1.791759469228055	0.42091309978871067
Enhancer__chr5:88609683-88609884	chr5:88609683-88609884	25	58	10	0.3985259785364036	3.258096538021482	4.07753744390572	2.3978952727983707	0.33541880948763425
Enhancer__chr5:88695442-88695627	chr5:88695442-88695627	11	50	4	0.5275705628492767	2.4849066497880004	3.9318256327243257	1.6094379124341003	0.42367860598800083
Enhancer__chr5:88716854-88717050	chr5:88716854-88717050	32	67	21	0.4950125686701091	3.4965075614664802	4.219507705176107	3.091042453358316	0.4021346139445068
Enhancer__chr5:88740978-88741351	chr5:88740978-88741351	12	47	7	0.43113893891361554	2.5649493574615367	3.871201010907891	2.0794415416798357	0.358470588043993
Enhancer__chr5:88753859-88754177	chr5:88753859-88754177	20	69	10	0.44056792113025417	3.044522437723423	4.248495242049359	2.3978952727983707	0.3650374255105317
intergenic__NA__chr5:88877080..88877117,+	chr5:88877080..88877117,+	11	56	6		2.4849066497880004	4.04305126783455	1.9459101490553132
Enhancer__chr5:88999738-88999908	chr5:88999738-88999908	51	79	42	0.6077417773188469	3.9512437185814275	4.382026634673881	3.7612001156935624	0.47483057161692493
Enhancer__chr5:89052822-89053009	chr5:89052822-89053009	12	63	6	0.5486420632311879	2.5649493574615367	4.1588830833596715	1.9459101490553132	0.43737845870362274
intergenic__NA__chr5:89196462..89196463,+	chr5:89196462..89196463,+	11	56	5		2.4849066497880004	4.04305126783455	1.791759469228055
Enhancer__chr5:89219373-89219748	chr5:89219373-89219748	4	33	2	0.35400278862116796	1.6094379124341003	3.5263605246161616	1.0986122886681098	0.3030652340309224
Enhancer__chr5:89259292-89259660	chr5:89259292-89259660	7	33	3	0.4818050292147005	2.0794415416798357	3.5263605246161616	1.3862943611198906	0.39326095898487484
div_pc__p1@BRD9__chr5:892880..892949,-	chr5:892880..892949,-	43	91	22		3.784189633918261	4.5217885770490405	3.1354942159291497
div_pc__p1@TRIP13__chr5:892954..893050,+	chr5:892954..893050,+	41	93	22		3.7376696182833684	4.543294782270004	3.1354942159291497
Enhancer__chr5:89313497-89313753	chr5:89313497-89313753	4	44	2	0.5264495998379373	1.6094379124341003	3.8066624897703196	1.0986122886681098	0.4229445158366819
Enhancer__chr5:89451450-89451878	chr5:89451450-89451878	25	39	17	0.5506824258639671	3.258096538021482	3.6888794541139363	2.8903717578961645	0.4386951087896121
Enhancer__chr5:89545918-89546301	chr5:89545918-89546301	28	93	8	0.4369866696085158	3.367295829986474	4.543294782270004	2.1972245773362196	0.362548330511422
intergenic__NA__chr5:89585869..89585878,-	chr5:89585869..89585878,-	27	67	12		3.332204510175204	4.219507705176107	2.5649493574615367
Enhancer__chr5:89622952-89623064	chr5:89622952-89623064	13	68	5	0.533916614200842	2.6390573296152584	4.23410650459726	1.791759469228055	0.4278243430587543
Enhancer__chr5:89647964-89647976	chr5:89647964-89647976	23	65	11	0.44181620037090613	3.1780538303479458	4.189654742026425	2.4849066497880004	0.3659035691375237
protein_coding__p1@CETN3__chr5:89705537..89705610,-	chr5:89705537..89705610,-	12	85	6		2.5649493574615367	4.454347296253507	1.9459101490553132
div_pc__NA__chr5:89769681..89769731,+	chr5:89769681..89769731,+	27	84	7		3.332204510175204	4.442651256490317	2.0794415416798357
div_pc__p1@MBLAC2__chr5:89770542..89770574,-	chr5:89770542..89770574,-	34	61	14		3.5553480614894135	4.127134385045092	2.70805020110221
Enhancer__chr5:8981221-8981557	chr5:8981221-8981557	15	48	7	0.475300953699486	2.772588722239781	3.8918202981106265	2.0794415416798357	0.38886200538561766
div_pc__NA__chr5:89824892..89824933,+	chr5:89824892..89824933,+	6	54	3		1.9459101490553132	4.007333185232471	1.3862943611198906
div_pc__p1@LYSMD3__chr5:89825328..89825422,-	chr5:89825328..89825422,-	52	100	15		3.970291913552122	4.61512051684126	2.772588722239781
Enhancer__chr5:90466120-90466308	chr5:90466120-90466308	8	53	3	0.6630027975837748	2.1972245773362196	3.9889840465642745	1.3862943611198906	0.5086248824605931
Enhancer__chr5:90478577-90478850	chr5:90478577-90478850	28	61	11	0.5578602620678468	3.367295829986474	4.127134385045092	2.4849066497880004	0.44331325284065126
Enhancer__chr5:90485915-90486074	chr5:90485915-90486074	20	75	9	0.4414121179151617	3.044522437723423	4.330733340286331	2.302585092994046	0.36562327051821064
Enhancer__chr5:90514939-90515247	chr5:90514939-90515247	17	64	6	0.4015527637938044	2.8903717578961645	4.174387269895637	1.9459101490553132	0.3375807390009445
Enhancer__chr5:90524899-90525113	chr5:90524899-90525113	15	47	9	0.4842876778065846	2.772588722239781	3.871201010907891	2.302585092994046	0.3949349789275263
Enhancer__chr5:90546326-90546345	chr5:90546326-90546345	13	80	5	0.5447342603214919	2.6390573296152584	4.394449154672439	1.791759469228055	0.43485189576413363
intergenic__NA__chr5:90577434..90577445,-	chr5:90577434..90577445,-	40	66	17		3.713572066704308	4.204692619390966	2.8903717578961645
Enhancer__chr5:90579794-90579971	chr5:90579794-90579971	11	60	4	0.4131598051012968	2.4849066497880004	4.110873864173311	1.6094379124341003	0.3458281936282882
Enhancer__chr5:90597376-90597666	chr5:90597376-90597666	19	54	11	0.3972826171349508	2.995732273553991	4.007333185232471	2.4849066497880004	0.3345293627026518
Enhancer__chr5:90604425-90604632	chr5:90604425-90604632	15	72	6	0.46308526128675526	2.772588722239781	4.290459441148391	1.9459101490553132	0.3805473987313615
intergenic__p1@ENST00000513626,p1@uc003kjy.1__chr5:90610209..90610226,-	chr5:90610209..90610226,-	20	52	14		3.044522437723423	3.970291913552122	2.70805020110221
intergenic__NA__chr5:90650254..90650255,+	chr5:90650254..90650255,+	8	54	5		2.1972245773362196	4.007333185232471	1.791759469228055
Enhancer__chr5:90662566-90662573	chr5:90662566-90662573	13	58	9	0.49204914231444086	2.6390573296152584	4.07753744390572	2.302585092994046	0.4001504384472215
protein_coding__p1@ARRDC3__chr5:90679111..90679143,-	chr5:90679111..90679143,-	7	35	3		2.0794415416798357	3.58351893845611	1.3862943611198906
Enhancer__chr5:90680524-90680637	chr5:90680524-90680637	16	61	9	0.404117471728331	2.833213344056216	4.127134385045092	2.302585092994046	0.33940897142570986
Enhancer__chr5:90686186-90686389	chr5:90686186-90686389	17	91	3	0.48440170332223553	2.8903717578961645	4.5217885770490405	1.3862943611198906	0.3950117976856167
Enhancer__chr5:90700877-90700891	chr5:90700877-90700891	6	59	2	0.37141113854002383	1.9459101490553132	4.0943445622221	1.0986122886681098	0.31584023785645304
Enhancer__chr5:90765478-90765836	chr5:90765478-90765836	31	92	12	0.4734071261086543	3.4657359027997265	4.532599493153256	2.5649493574615367	0.38757749176136486
Enhancer__chr5:90772639-90772960	chr5:90772639-90772960	11	67	3	0.5457729426219884	2.4849066497880004	4.219507705176107	1.3862943611198906	0.43552407173487095
Enhancer__chr5:91015868-91016069	chr5:91015868-91016069	21	56	13	0.39542133519760336	3.091042453358316	4.04305126783455	2.6390573296152584	0.3331964020704414
intergenic__p1@ENST00000507217__chr5:91378410..91378419,+	chr5:91378410..91378419,+	8	71	3		2.1972245773362196	4.276666119016055	1.3862943611198906
Enhancer__chr5:91571858-91572108	chr5:91571858-91572108	12	65	4	0.4226507869591707	2.5649493574615367	4.189654742026425	1.6094379124341003	0.35252188277787283
intergenic__NA__chr5:91625034..91625042,+	chr5:91625034..91625042,+	12	83	5		2.5649493574615367	4.430816798843313	1.791759469228055
Enhancer__chr5:91690867-91690958	chr5:91690867-91690958	10	60	6	0.5162757141475742	2.3978952727983707	4.110873864173311	1.9459101490553132	0.4162571401744134
Enhancer__chr5:91949366-91949620	chr5:91949366-91949620	12	52	10	0.5064214265513131	2.5649493574615367	3.970291913552122	2.3978952727983707	0.40973692193949135
intergenic__NA__chr5:91996569..91996575,-	chr5:91996569..91996575,-	9	30	6		2.302585092994046	3.4339872044851463	1.9459101490553132
intergenic__p1@ENST00000503489__chr5:92023923..92023954,-	chr5:92023923..92023954,-	2	11	2		1.0986122886681098	2.4849066497880004	1.0986122886681098
Enhancer__chr5:92074962-92075351	chr5:92074962-92075351	3	29	1	0.5977136731262812	1.3862943611198906	3.4011973816621555	0.6931471805599453	0.4685736530208287
Enhancer__chr5:92221738-92222106	chr5:92221738-92222106	35	94	13	0.46057977700238156	3.58351893845611	4.553876891600541	2.6390573296152584	0.37883346442979304
intergenic__NA__chr5:92275276..92275291,-	chr5:92275276..92275291,-	10	62	3		2.3978952727983707	4.143134726391533	1.3862943611198906
Enhancer__chr5:92593669-92593984	chr5:92593669-92593984	22	95	8	0.5161981578671399	3.1354942159291497	4.564348191467836	2.1972245773362196	0.4162059896723979
Enhancer__chr5:92678371-92678771	chr5:92678371-92678771	23	75	7	0.46731124732404855	3.1780538303479458	4.330733340286331	2.0794415416798357	0.3834316425219143
Enhancer__chr5:92760867-92761238	chr5:92760867-92761238	10	73	4	0.49517476118197007	2.3978952727983707	4.30406509320417	1.6094379124341003	0.40224309712240053
Enhancer__chr5:92913655-92914013	chr5:92913655-92914013	9	33	4	0.5212388886266422	2.302585092994046	3.5263605246161616	1.6094379124341003	0.41952506118554095
Enhancer__chr5:92914746-92915169	chr5:92914746-92915169	24	81	11	0.3988938462375573	3.2188758248682006	4.406719247264253	2.4849066497880004	0.3356818144896124
protein_coding__p1@NR2F1__chr5:92918919..92918942,+	chr5:92918919..92918942,+	19	47	10		2.995732273553991	3.871201010907891	2.3978952727983707
antisense__NA__chr5:92921317..92921343,-	chr5:92921317..92921343,-	20	98	9	0.4138792099487509	3.044522437723423	4.59511985013459	2.302585092994046	0.34633713946112105
Enhancer__chr5:92932600-92932748	chr5:92932600-92932748	18	93	7	0.38261636869555626	2.9444389791664403	4.543294782270004	2.0794415416798357	0.32397762352704734
Enhancer__chr5:92932960-92933102	chr5:92932960-92933102	18	46	11	0.47624674837078107	2.9444389791664403	3.8501476017100584	2.4849066497880004	0.3895028858992572
Enhancer__chr5:92935260-92935353	chr5:92935260-92935353	18	42	16	0.6009210131081768	2.9444389791664403	3.7612001156935624	2.833213344056216	0.4705790968251118
Enhancer__chr5:92937296-92937457	chr5:92937296-92937457	17	103	4	0.4423960555319223	2.8903717578961645	4.6443908991413725	1.6094379124341003	0.36630565824704864
Enhancer__chr5:92940140-92940350	chr5:92940140-92940350	10	87	3	0.4581106654299446	2.3978952727983707	4.477336814478207	1.3862943611198906	0.37714153292136443
Enhancer__chr5:92949916-92950260	chr5:92949916-92950260	29	56	14	0.3798464854594911	3.4011973816621555	4.04305126783455	2.70805020110221	0.3219722505605578
div_pc__p1@POU5F2__chr5:93077293..93077310,-	chr5:93077293..93077310,-	29	65	17	0.4578801723876542	3.4011973816621555	4.189654742026425	2.8903717578961645	0.37698344391794164
div_lnc__NA__chr5:93077345..93077367,+	chr5:93077345..93077367,+	30	73	17	0.47016173087465496	3.4339872044851463	4.30406509320417	2.8903717578961645	0.385372415741945
protein_coding__p1@FAM172A__chr5:93447333..93447386,-	chr5:93447333..93447386,-	42	70	20		3.7612001156935624	4.2626798770413155	3.044522437723423
antisense__NA__chr5:9363374..9363385,+	chr5:9363374..9363385,+	15	70	8	0.4595601170739503	2.772588722239781	4.2626798770413155	2.1972245773362196	0.3781351006480157
div_pc__p4@ANKRD32__chr5:93953918..93953955,+	chr5:93953918..93953955,+	15	75	7	0.512652694394149	2.772588722239781	4.330733340286331	2.0794415416798357	0.4138648607985875
div_pc__p1@KIAA0825__chr5:93954227..93954321,-	chr5:93954227..93954321,-	45	85	19		3.828641396489095	4.454347296253507	2.995732273553991
protein_coding__NA__chr5:94620260..94620290,-	chr5:94620260..94620290,-	42	90	5		3.7612001156935624	4.51085950651685	1.791759469228055
intergenic__NA__chr5:946429..946430,+	chr5:946429..946430,+	14	58	8		2.70805020110221	4.07753744390572	2.1972245773362196
protein_coding__p3@FAM81B__chr5:94727065..94727074,+	chr5:94727065..94727074,+	16	70	6		2.833213344056216	4.2626798770413155	1.9459101490553132
div_pc__p1@TTC37__chr5:94890671..94890698,-	chr5:94890671..94890698,-	22	84	15		3.1354942159291497	4.442651256490317	2.772588722239781
div_pc__p2@ARSK__chr5:94890789..94890837,+	chr5:94890789..94890837,+	7	37	2		2.0794415416798357	3.6375861597263857	1.0986122886681098
protein_coding__p1@GPR150__chr5:94955785..94955804,+	chr5:94955785..94955804,+	3	31	1		1.3862943611198906	3.4657359027997265	0.6931471805599453
Enhancer__chr5:94967007-94967227	chr5:94967007-94967227	13	56	6	0.46673115524816244	2.6390573296152584	4.04305126783455	1.9459101490553132	0.3830362207768598
Enhancer__chr5:94977624-94977816	chr5:94977624-94977816	34	76	12	0.47275711827243405	3.5553480614894135	4.343805421853684	2.5649493574615367	0.38713623472825365
protein_coding__p1@RFESD__chr5:94982435..94982499,+	chr5:94982435..94982499,+	56	86	18		4.04305126783455	4.465908118654584	2.9444389791664403
protein_coding__NA__chr5:95049178..95049220,+	chr5:95049178..95049220,+	20	83	10		3.044522437723423	4.430816798843313	2.3978952727983707
antisense__p1@ENST00000513235__chr5:95067782..95067812,-	chr5:95067782..95067812,-	37	73	13	0.3557060700855251	3.6375861597263857	4.30406509320417	2.6390573296152584	0.3043224035480217
antisense__NA__chr5:9511422..9511460,+	chr5:9511422..9511460,+	20	65	7	0.5255068359562737	3.044522437723423	4.189654742026425	2.0794415416798357	0.4223267062896035
protein_coding__p1@GLRX__chr5:95158375..95158485,-	chr5:95158375..95158485,-	6	31	5		1.9459101490553132	3.4657359027997265	1.791759469228055
Enhancer__chr5:95170246-95170624	chr5:95170246-95170624	18	60	9	0.40535749919975217	2.9444389791664403	4.110873864173311	2.302585092994046	0.3402917182483556
Enhancer__chr5:95170754-95171173	chr5:95170754-95171173	25	79	15	0.38200284343286617	3.258096538021482	4.382026634673881	2.772588722239781	0.32353378282010986
Enhancer__chr5:95176732-95176977	chr5:95176732-95176977	15	79	4	0.4812657691712402	2.772588722239781	4.382026634673881	1.6094379124341003	0.3928969716986393
Enhancer__chr5:95177682-95177989	chr5:95177682-95177989	8	42	3	0.5373538105706555	2.1972245773362196	3.7612001156935624	1.3862943611198906	0.4300626336222319
Enhancer__chr5:95178953-95179190	chr5:95178953-95179190	16	85	6	0.411597610266647	2.833213344056216	4.454347296253507	1.9459101490553132	0.34472211989224527
Enhancer__chr5:95179469-95179934	chr5:95179469-95179934	11	41	5	0.48989914507479715	2.4849066497880004	3.7376696182833684	1.791759469228055	0.3987084297971769
intergenic__NA__chr5:95184884..95184885,+	chr5:95184884..95184885,+	5	53	2		1.791759469228055	3.9889840465642745	1.0986122886681098
div_pc__p1@C5orf27__chr5:95187934..95187939,+	chr5:95187934..95187939,+	28	72	15	0.5169860164773009	3.367295829986474	4.290459441148391	2.772588722239781	0.41672548244474156
div_lnc__p1@ENST00000509999__chr5:95188403..95188414,-	chr5:95188403..95188414,-	32	62	12	0.48565769577878004	3.4965075614664802	4.143134726391533	2.5649493574615367	0.39585756698692764
intergenic__p1@ENST00000503091__chr5:95197486..95197492,+	chr5:95197486..95197492,+	6	58	2		1.9459101490553132	4.07753744390572	1.0986122886681098
Enhancer__chr5:95199166-95199388	chr5:95199166-95199388	25	81	15	0.5010112886902559	3.258096538021482	4.406719247264253	2.772588722239781	0.40613907340269473
Enhancer__chr5:95202297-95202743	chr5:95202297-95202743	14	46	7	0.3967044518046825	2.70805020110221	3.8501476017100584	2.0794415416798357	0.3341154986980913
Enhancer__chr5:95205682-95206201	chr5:95205682-95206201	16	86	5	0.3926117622384075	2.833213344056216	4.465908118654584	1.791759469228055	0.33118094973393136
Enhancer__chr5:95207014-95207210	chr5:95207014-95207210	18	58	13	0.5621631709452009	2.9444389791664403	4.07753744390572	2.6390573296152584	0.44607150879466756
div_pc__p1@ELL2__chr5:95297534..95297563,-	chr5:95297534..95297563,-	25	78	11	0.4363986877250339	3.258096538021482	4.3694478524670215	2.4849066497880004	0.36213906978334853
Enhancer__chr5:95360201-95360335	chr5:95360201-95360335	7	44	3	0.6111680436740295	2.0794415416798357	3.8066624897703196	1.3862943611198906	0.4769594089188021
intergenic__p1@ENST00000507997__chr5:95385819..95385852,+	chr5:95385819..95385852,+	19	79	8		2.995732273553991	4.382026634673881	2.1972245773362196
Enhancer__chr5:95400695-95400848	chr5:95400695-95400848	34	78	16	0.43097775178120573	3.5553480614894135	4.3694478524670215	2.833213344056216	0.35835795313074553
Enhancer__chr5:95403711-95404019	chr5:95403711-95404019	18	69	10	0.4072807297376278	2.9444389791664403	4.248495242049359	2.3978952727983707	0.3416592818531086
Enhancer__chr5:95406696-95406840	chr5:95406696-95406840	15	55	6	0.44301669888607587	2.772588722239781	4.02535169073515	1.9459101490553132	0.3667358520643976
Enhancer__chr5:95414896-95415105	chr5:95414896-95415105	15	58	7	0.32360937146263147	2.772588722239781	4.07753744390572	2.0794415416798357	0.28036237732329483
Enhancer__chr5:95416336-95416571	chr5:95416336-95416571	38	78	13	0.45287555118647943	3.6635616461296463	4.3694478524670215	2.6390573296152584	0.3735447313580577
Enhancer__chr5:95419074-95419624	chr5:95419074-95419624	11	72	4	0.4365074226720264	2.4849066497880004	4.290459441148391	1.6094379124341003	0.36221476661635743
Enhancer__chr5:95420931-95421090	chr5:95420931-95421090	15	78	6	0.5255831023495718	2.772588722239781	4.3694478524670215	1.9459101490553132	0.42237669917401943
Enhancer__chr5:95427654-95427940	chr5:95427654-95427940	5	32	3	0.46270641616472286	1.791759469228055	3.4965075614664802	1.3862943611198906	0.3802884294225968
div_pc__p1@SEMA5A__chr5:9546180..9546195,-	chr5:9546180..9546195,-	40	87	15	0.41330563452332164	3.713572066704308	4.477336814478207	2.772588722239781	0.3459313821690783
div_lnc__p1@ENST00000509788__chr5:9546376..9546467,+	chr5:9546376..9546467,+	55	95	13	0.4288207515480513	4.02535169073515	4.564348191467836	2.6390573296152584	0.3568494547944631
Enhancer__chr5:9547741-9548115	chr5:9547741-9548115	14	89	4	0.45071401913737424	2.70805020110221	4.499809670330265	1.6094379124341003	0.372055862221392
Enhancer__chr5:95482384-95482735	chr5:95482384-95482735	18	69	6	0.4668542957215618	2.9444389791664403	4.248495242049359	1.9459101490553132	0.3831201729749666
Enhancer__chr5:95483654-95483899	chr5:95483654-95483899	18	74	7	0.48046028420400155	2.9444389791664403	4.31748811353631	2.0794415416798357	0.39235304226520656
Enhancer__chr5:95485310-95485563	chr5:95485310-95485563	13	54	6	0.4168598644182461	2.6390573296152584	4.007333185232471	1.9459101490553132	0.34844305985347446
Enhancer__chr5:95507678-95508048	chr5:95507678-95508048	11	67	5	0.4577522889697911	2.4849066497880004	4.219507705176107	1.791759469228055	0.37689572132626387
Enhancer__chr5:95514219-95514227	chr5:95514219-95514227	14	50	5	0.40938249412590155	2.70805020110221	3.9318256327243257	1.791759469228055	0.34315166103465483
intergenic__p1@ENST00000502437__chr5:95550726..95550737,-	chr5:95550726..95550737,-	11	71	4		2.4849066497880004	4.276666119016055	1.6094379124341003
Enhancer__chr5:95555701-95555931	chr5:95555701-95555931	4	20	3	0.3952964416051093	1.6094379124341003	3.044522437723423	1.3862943611198906	0.33310689564050744
Enhancer__chr5:95562741-95563074	chr5:95562741-95563074	15	59	8	0.5394193550934289	2.772588722239781	4.0943445622221	2.1972245773362196	0.43140530318015147
Enhancer__chr5:95571032-95571517	chr5:95571032-95571517	13	55	6	0.4247468187073287	2.6390573296152584	4.02535169073515	1.9459101490553132	0.3539941268526609
intergenic__NA__chr5:95583388..95583434,+	chr5:95583388..95583434,+	11	44	6		2.4849066497880004	3.8066624897703196	1.9459101490553132
Enhancer__chr5:95594948-95595289	chr5:95594948-95595289	31	82	13	0.4617037585231919	3.4657359027997265	4.418840607796598	2.6390573296152584	0.37960271324673495
Enhancer__chr5:95633075-95633361	chr5:95633075-95633361	3	30	2	0.4913628239965915	1.3862943611198906	3.4339872044851463	1.0986122886681098	0.3996903489002825
Enhancer__chr5:95676015-95676411	chr5:95676015-95676411	2	28	1	0.6666666666666666	1.0986122886681098	3.367295829986474	0.6931471805599453	0.5108256237659906
Enhancer__chr5:957095-957485	chr5:957095-957485	22	83	7	0.48146830784363925	3.1354942159291497	4.430816798843313	2.0794415416798357	0.39303369586452785
Enhancer__chr5:957591-958302	chr5:957591-958302	13	83	4	0.47219510504713963	2.6390573296152584	4.430816798843313	1.6094379124341003	0.38675455571311235
protein_coding__NA__chr5:95769834..95769846,-	chr5:95769834..95769846,-	22	97	9		3.1354942159291497	4.584967478670572	2.302585092994046
Enhancer__chr5:95845653-95846023	chr5:95845653-95846023	17	89	7	0.4510716496735185	2.8903717578961645	4.499809670330265	2.0794415416798357	0.37230235219603
Enhancer__chr5:95853104-95853290	chr5:95853104-95853290	15	67	6	0.4279225450844776	2.772588722239781	4.219507705176107	1.9459101490553132	0.35622062230942286
protein_coding__NA__chr5:95865490..95865510,+	chr5:95865490..95865510,+	29	85	9		3.4011973816621555	4.454347296253507	2.302585092994046
antisense__NA__chr5:96078376..96078394,-	chr5:96078376..96078394,-	11	63	5	0.482941724207471	2.4849066497880004	4.1588830833596715	1.791759469228055	0.39402776650201327
antisense__NA__chr5:96120207..96120208,+	chr5:96120207..96120208,+	21	50	14	0.5398318198048474	3.091042453358316	3.9318256327243257	2.70805020110221	0.43167320254298863
antisense__NA__chr5:96139347..96139391,+	chr5:96139347..96139391,+	24	91	10	0.49887816266980095	3.2188758248682006	4.5217885770490405	2.3978952727983707	0.4047169367442898
protein_coding__p4@ERAP1__chr5:96143833..96143855,-	chr5:96143833..96143855,-	27	58	6		3.332204510175204	4.07753744390572	1.9459101490553132
protein_coding__NA__chr5:96211640..96211678,+	chr5:96211640..96211678,+	16	72	7		2.833213344056216	4.290459441148391	2.0794415416798357
div_pc__p2@LNPEP__chr5:96271051..96271131,+	chr5:96271051..96271131,+	21	89	10		3.091042453358316	4.499809670330265	2.3978952727983707
div_pc__p2@ENST00000501338,p2@uc003kmo.1__chr5:96271508..96271533,-	chr5:96271508..96271533,-	30	81	16		3.4339872044851463	4.406719247264253	2.833213344056216
Enhancer__chr5:963791-964176	chr5:963791-964176	18	80	9	0.38416553880275445	2.9444389791664403	4.394449154672439	2.302585092994046	0.32509745900442416
Enhancer__chr5:964244-964536	chr5:964244-964536	18	60	7	0.4068034297688266	2.9444389791664403	4.110873864173311	2.0794415416798357	0.34132005960791334
protein_coding__p1@LIX1__chr5:96478466..96478515,-	chr5:96478466..96478515,-	70	57	50		4.2626798770413155	4.060443010546419	3.9318256327243257
Enhancer__chr5:964858-965249	chr5:964858-965249	14	59	8	0.3610618233573671	2.70805020110221	4.0943445622221	2.1972245773362196	0.30826514758795365
div_pc__p1@RIOK2__chr5:96518907..96518997,-	chr5:96518907..96518997,-	9	35	5	0.27793893775472944	2.302585092994046	3.58351893845611	1.791759469228055	0.24524857527922425
intergenic__p1@ENST00000504012__chr5:96840389..96840421,+	chr5:96840389..96840421,+	10	52	3		2.3978952727983707	3.970291913552122	1.3862943611198906
Enhancer__chr5:96902008-96902041	chr5:96902008-96902041	12	84	5	0.41343923905712904	2.5649493574615367	4.442651256490317	1.791759469228055	0.3460259110635361
protein_coding__NA__chr5:9712363..9712368,-	chr5:9712363..9712368,-	10	55	5		2.3978952727983707	4.02535169073515	1.791759469228055
Enhancer__chr5:97444170-97444562	chr5:97444170-97444562	17	47	6	0.4313795022341718	2.8903717578961645	3.871201010907891	1.9459101490553132	0.35863866613750994
Enhancer__chr5:97444908-97445288	chr5:97444908-97445288	17	73	7	0.4911702559763495	2.8903717578961645	4.30406509320417	2.0794415416798357	0.3995612183824669
Enhancer__chr5:97445347-97445652	chr5:97445347-97445652	13	61	4	0.4760957909935516	2.6390573296152584	4.127134385045092	1.6094379124341003	0.3894006231195503
Enhancer__chr5:97446063-97446328	chr5:97446063-97446328	17	55	6	0.4894305508909212	2.8903717578961645	4.02535169073515	1.9459101490553132	0.3983938662976257
Enhancer__chr5:97643613-97643769	chr5:97643613-97643769	15	54	6	0.3968154949557587	2.772588722239781	4.007333185232471	1.9459101490553132	0.33419499922305695
Enhancer__chr5:97645408-97646168	chr5:97645408-97646168	19	81	10	0.44321510931901736	2.995732273553991	4.406719247264253	2.3978952727983707	0.36687333958892016
Enhancer__chr5:97650049-97650331	chr5:97650049-97650331	11	36	8	0.34413798765849923	2.4849066497880004	3.6109179126442243	2.1972245773362196	0.2957529062195812
Enhancer__chr5:97750593-97751065	chr5:97750593-97751065	7	50	4	0.5825352049383815	2.0794415416798357	3.9318256327243257	1.6094379124341003	0.45902812119530667
Enhancer__chr5:97790785-97791036	chr5:97790785-97791036	39	81	16	0.5115786338356422	3.6888794541139363	4.406719247264253	2.833213344056216	0.41315455759285125
protein_coding__p13@RGMB__chr5:98104312..98104343,+	chr5:98104312..98104343,+	14	30	13		2.70805020110221	3.4339872044851463	2.6390573296152584
antisense__p1@ENST00000505677__chr5:98109093..98109167,-	chr5:98109093..98109167,-	12	46	7	0.4580498635049611	2.5649493574615367	3.8501476017100584	2.0794415416798357	0.3770998329364775
Enhancer__chr5:98175322-98175662	chr5:98175322-98175662	11	60	6	0.3709173205865537	2.4849066497880004	4.110873864173311	1.9459101490553132	0.3154800928437984
protein_coding__NA__chr5:98262213..98262237,-	chr5:98262213..98262237,-	9	60	5		2.302585092994046	4.110873864173311	1.791759469228055
intergenic__p1@ENST00000513175__chr5:98264867..98264903,+	chr5:98264867..98264903,+	34	64	15		3.5553480614894135	4.174387269895637	2.772588722239781
Enhancer__chr5:98269147-98269595	chr5:98269147-98269595	19	74	11	0.4074382450193806	2.995732273553991	4.31748811353631	2.4849066497880004	0.34177120441683867
Enhancer__chr5:9833016-9833279	chr5:9833016-9833279	9	75	2	0.5731174629986722	2.302585092994046	4.330733340286331	1.0986122886681098	0.45305929579460535
intergenic__NA__chr5:9854486..9854517,+	chr5:9854486..9854517,+	30	74	16		3.4339872044851463	4.31748811353631	2.833213344056216
Enhancer__chr5:9888689-9888977	chr5:9888689-9888977	45	83	16	0.4278799294789366	3.828641396489095	4.430816798843313	2.833213344056216	0.3561907773842756
Enhancer__chr5:99382569-99383254	chr5:99382569-99383254	12	39	9	0.44254299444471323	2.5649493574615367	3.6888794541139363	2.302585092994046	0.3664075244635424
Enhancer__chr5:99386410-99387139	chr5:99386410-99387139	40	76	29	0.5002306487433682	3.713572066704308	4.343805421853684	3.4011973816621555	0.4056188621163231
Enhancer__chr5:99387251-99388845	chr5:99387251-99388845	14	65	7	0.4575144781921468	2.70805020110221	4.189654742026425	2.0794415416798357	0.37673257277269023
Enhancer__chr5:99389717-99390411	chr5:99389717-99390411	1	7	1	0.6666666666666666	0.6931471805599453	2.0794415416798357	0.6931471805599453	0.5108256237659906
intergenic__NA__chr5:99737132..99737143,+	chr5:99737132..99737143,+	9	37	6		2.302585092994046	3.6375861597263857	1.9459101490553132
intergenic__p1@ENST00000399869,p1@uc003jbs.1__chr5:997414..997443,-	chr5:997414..997443,-	47	87	24		3.871201010907891	4.477336814478207	3.2188758248682006
div_lnc__p1@ENST00000504833__chr5:99870932..99870968,-	chr5:99870932..99870968,-	23	67	13	0.38035757432260303	3.1780538303479458	4.219507705176107	2.6390573296152584	0.3223425774334146
div_pc__p1@FAM174A__chr5:99871021..99871096,+	chr5:99871021..99871096,+	52	57	24	0.4611344736848242	3.970291913552122	4.060443010546419	3.2188758248682006	0.3792131707538982
Enhancer__chr5:99931309-99931404	chr5:99931309-99931404	20	61	12	0.4094247544744461	3.044522437723423	4.127134385045092	2.5649493574615367	0.34318164559537195
div_lnc__NA__chr6:100016162..100016175,+	chr6:100016162..100016175,+	38	80	16	0.34214104861740513	3.6635616461296463	4.394449154672439	2.833213344056216	0.29426613631818405
div_pc__p3@CCNC__chr6:100016678..100016697,-	chr6:100016678..100016697,-	16	63	5	0.5078720316388506	2.833213344056216	4.1588830833596715	1.791759469228055	0.41069940632904534
Enhancer__chr6:100051584-100051769	chr6:100051584-100051769	21	46	16	0.44010147277457284	3.091042453358316	3.8501476017100584	2.833213344056216	0.36471357830977696
protein_coding__NA__chr6:100054658..100054660,+	chr6:100054658..100054660,+	15	66	5		2.772588722239781	4.204692619390966	1.791759469228055
Enhancer__chr6:100236025-100236072	chr6:100236025-100236072	3	30	2	0.5987918372944994	1.3862943611198906	3.4339872044851463	1.0986122886681098	0.46924824232192025
Enhancer__chr6:1003791-1004094	chr6:1003791-1004094	16	74	9	0.4103765364677628	2.833213344056216	4.31748811353631	2.302585092994046	0.34385671587959343
div_lnc__NA__chr6:100441814..100441819,+	chr6:100441814..100441819,+	26	97	11	0.39769897652720565	3.295836866004329	4.584967478670572	2.4849066497880004	0.3348272962534693
div_pc__p1@MCHR2__chr6:100442077..100442114,-	chr6:100442077..100442114,-	8	25	4	0.39015811864051936	2.1972245773362196	3.258096538021482	1.6094379124341003	0.3294174950906971
Enhancer__chr6:100574733-100575125	chr6:100574733-100575125	4	28	3	0.5376233860679163	1.6094379124341003	3.367295829986474	1.3862943611198906	0.4302379685796723
Enhancer__chr6:100584000-100584312	chr6:100584000-100584312	11	65	4	0.5359146656889962	2.4849066497880004	4.189654742026425	1.6094379124341003	0.42912607699011823
Enhancer__chr6:100657588-100657811	chr6:100657588-100657811	15	75	7	0.4374560515026499	2.772588722239781	4.330733340286331	2.0794415416798357	0.3628749203542869
Enhancer__chr6:100676865-100677032	chr6:100676865-100677032	32	107	12	0.41688779122461206	3.4965075614664802	4.68213122712422	2.5649493574615367	0.3484627700110189
Enhancer__chr6:100793824-100793952	chr6:100793824-100793952	24	73	13	0.534602257920847	3.2188758248682006	4.30406509320417	2.6390573296152584	0.42827123210196333
antisense__NA__chr6:100875042..100875065,+	chr6:100875042..100875065,+	9	49	7	0.3309124951396327	2.302585092994046	3.912023005428146	2.0794415416798357	0.28586479355501826
protein_coding__p1@SIM1__chr6:100912785..100912822,-	chr6:100912785..100912822,-	11	52	8		2.4849066497880004	3.970291913552122	2.1972245773362196
div_pc__p1@ASCC3__chr6:101329191..101329272,-	chr6:101329191..101329272,-	12	57	7	0.41091753730314007	2.5649493574615367	4.060443010546419	2.0794415416798357	0.3442402284294109
div_lnc__p@chr6:101329346..101329366,+__chr6:101329346..101329366,+	chr6:101329346..101329366,+	35	113	9	0.3765845477107895	3.58351893845611	4.736198448394496	2.302585092994046	0.31960546595238903
Enhancer__chr6:101593141-101593339	chr6:101593141-101593339	10	38	4	0.4826903446353625	2.3978952727983707	3.6635616461296463	1.6094379124341003	0.3938582380056421
protein_coding__p1@GRIK2__chr6:101846679..101846702,+	chr6:101846679..101846702,+	16	74	11		2.833213344056216	4.31748811353631	2.4849066497880004
Enhancer__chr6:102688376-102688518	chr6:102688376-102688518	8	65	4	0.3828691939780524	2.1972245773362196	4.189654742026425	1.6094379124341003	0.3241604668487503
Enhancer__chr6:102692105-102692117	chr6:102692105-102692117	12	78	3	0.4807226444903069	2.5649493574615367	4.3694478524670215	1.3862943611198906	0.39253024191366437
Enhancer__chr6:102948586-102948935	chr6:102948586-102948935	27	76	12	0.48898212708081185	3.332204510175204	4.343805421853684	2.5649493574615367	0.39809275032614594
Enhancer__chr6:10315279-10315501	chr6:10315279-10315501	23	77	10	0.3965055531850466	3.1780538303479458	4.356708826689592	2.3978952727983707	0.3339730828971907
Enhancer__chr6:10316491-10316897	chr6:10316491-10316897	18	49	8	0.5322343540317125	2.9444389791664403	3.912023005428146	2.1972245773362196	0.42672703222484004
Enhancer__chr6:10355646-10355875	chr6:10355646-10355875	28	69	17	0.46313732796085455	3.367295829986474	4.248495242049359	2.8903717578961645	0.38058298500172666
Enhancer__chr6:10383571-10383981	chr6:10383571-10383981	32	102	16	0.4310479372759147	3.4965075614664802	4.634728988229636	2.833213344056216	0.3584069991578245
antisense__NA__chr6:10409607..10409608,+	chr6:10409607..10409608,+	19	24	11	0.5230612399138732	2.995732273553991	3.2188758248682006	2.4849066497880004	0.42072228315969323
protein_coding__p11@TFAP2A__chr6:10419884..10419898,-	chr6:10419884..10419898,-	7	55	3		2.0794415416798357	4.02535169073515	1.3862943611198906
intergenic__NA__chr6:10426443..10426489,-	chr6:10426443..10426489,-	17	87	5		2.8903717578961645	4.477336814478207	1.791759469228055
Enhancer__chr6:104320591-104320783	chr6:104320591-104320783	32	78	11	0.4072898457443061	3.4965075614664802	4.3694478524670215	2.4849066497880004	0.3416657595778158
div_lnc__NA__chr6:10434567..10434582,+	chr6:10434567..10434582,+	21	74	12		3.091042453358316	4.31748811353631	2.5649493574615367
div_lnc__p1@LINC00518__chr6:10435032..10435061,-	chr6:10435032..10435061,-	19	58	9		2.995732273553991	4.07753744390572	2.302585092994046
Enhancer__chr6:10441526-10441791	chr6:10441526-10441791	16	67	9	0.3970734935584561	2.833213344056216	4.219507705176107	2.302585092994046	0.33437968702167126
Enhancer__chr6:104462253-104462528	chr6:104462253-104462528	19	60	11	0.45300504203126507	2.995732273553991	4.110873864173311	2.4849066497880004	0.3736338546655835
Enhancer__chr6:104498022-104498423	chr6:104498022-104498423	11	27	6	0.5140750861587622	2.4849066497880004	3.332204510175204	1.9459101490553132	0.41480474834213377
Enhancer__chr6:10458287-10458428	chr6:10458287-10458428	20	95	9	0.4096928563296595	3.044522437723423	4.564348191467836	2.302585092994046	0.3433718482708434
protein_coding__p14@GCNT2__chr6:10492454..10492461,+	chr6:10492454..10492461,+	28	62	15		3.367295829986474	4.143134726391533	2.772588722239781
Enhancer__chr6:104975114-104975455	chr6:104975114-104975455	11	62	5	0.4882379761839391	2.4849066497880004	4.143134726391533	1.791759469228055	0.39759285385456594
Enhancer__chr6:105005292-105005600	chr6:105005292-105005600	4	40	1	0.4931434603094848	1.6094379124341003	3.713572066704308	0.6931471805599453	0.4008836025607203
Enhancer__chr6:105012983-105013346	chr6:105012983-105013346	8	73	3	0.4517696644708336	2.1972245773362196	4.30406509320417	1.3862943611198906	0.37278327053446414
Enhancer__chr6:105043045-105043499	chr6:105043045-105043499	8	44	4	0.5458840733362635	2.1972245773362196	3.8066624897703196	1.6094379124341003	0.4355959624483294
Enhancer__chr6:105047828-105048080	chr6:105047828-105048080	11	59	3	0.4067359130565746	2.4849066497880004	4.0943445622221	1.3862943611198906	0.34127206545959116
Enhancer__chr6:105051103-105051348	chr6:105051103-105051348	22	54	12	0.4828070460050111	3.1354942159291497	4.007333185232471	2.5649493574615367	0.3939369441074092
Enhancer__chr6:105053949-105054302	chr6:105053949-105054302	5	26	2	0.6023999942129385	1.791759469228055	3.295836866004329	1.0986122886681098	0.47150250175797526
Enhancer__chr6:105058323-105058655	chr6:105058323-105058655	10	55	4	0.5795152463321077	2.3978952727983707	4.02535169073515	1.6094379124341003	0.45711799384533025
Enhancer__chr6:105061628-105062008	chr6:105061628-105062008	24	50	17	0.5260605897256209	3.2188758248682006	3.9318256327243257	2.8903717578961645	0.42268963700564494
Enhancer__chr6:105073456-105073750	chr6:105073456-105073750	14	80	5	0.3762882587119127	2.70805020110221	4.394449154672439	1.791759469228055	0.31939020791407396
Enhancer__chr6:105078095-105078422	chr6:105078095-105078422	18	62	9	0.6039101775545346	2.9444389791664403	4.143134726391533	2.302585092994046	0.47244450884547967
Enhancer__chr6:105088715-105088857	chr6:105088715-105088857	7	45	2	0.3188035124234891	2.0794415416798357	3.828641396489095	1.0986122886681098	0.2767248955600035
Enhancer__chr6:105100220-105100270	chr6:105100220-105100270	12	45	7	0.438063544295218	2.5649493574615367	3.828641396489095	2.0794415416798357	0.36329744767943106
protein_coding__p1@HACE1__chr6:105307711..105307800,-	chr6:105307711..105307800,-	25	95	8		3.258096538021482	4.564348191467836	2.1972245773362196
intergenic__NA__chr6:105388303..105388320,-	chr6:105388303..105388320,-	15	84	5		2.772588722239781	4.442651256490317	1.791759469228055
Enhancer__chr6:105388915-105389637	chr6:105388915-105389637	42	75	25	0.47280188435827303	3.7612001156935624	4.330733340286331	3.258096538021482	0.3871666303752615
Enhancer__chr6:105401566-105401766	chr6:105401566-105401766	13	74	6	0.3292571736371252	2.6390573296152584	4.31748811353631	1.9459101490553132	0.2846202701431558
Enhancer__chr6:105402548-105402641	chr6:105402548-105402641	12	44	8	0.3503557138646154	2.5649493574615367	3.8066624897703196	2.1972245773362196	0.30036804949405016
Enhancer__chr6:105403500-105403904	chr6:105403500-105403904	13	44	7	0.43494333105677524	2.6390573296152584	3.8066624897703196	2.0794415416798357	0.3611253578790421
protein_coding__p3@LIN28B__chr6:105404899..105404931,+	chr6:105404899..105404931,+	28	67	20		3.367295829986474	4.219507705176107	3.044522437723423
Enhancer__chr6:105540278-105540291	chr6:105540278-105540291	14	73	4	0.27372068856913073	2.70805020110221	4.30406509320417	1.6094379124341003	0.24194229337177062
div_lnc__NA__chr6:105584257..105584277,+	chr6:105584257..105584277,+	17	61	12	0.35384471374981497	2.8903717578961645	4.127134385045092	2.5649493574615367	0.3029484808744805
div_pc__p1@BVES__chr6:105585022..105585112,-	chr6:105585022..105585112,-	15	84	6	0.34380619345290103	2.772588722239781	4.442651256490317	1.9459101490553132	0.295506030403026
Enhancer__chr6:1055850-1056126	chr6:1055850-1056126	15	41	8	0.47362593761425953	2.772588722239781	3.7376696182833684	2.1972245773362196	0.3877259878937638
protein_coding__p1@POPDC3__chr6:105627765..105627917,-	chr6:105627765..105627917,-	37	96	9		3.6375861597263857	4.574710978503383	2.302585092994046
Enhancer__chr6:105707945-105708326	chr6:105707945-105708326	16	73	6	0.5764817841679984	2.833213344056216	4.30406509320417	1.9459101490553132	0.45519564533298745
antisense__p1@ENST00000452363__chr6:105726889..105726893,+	chr6:105726889..105726893,+	5	57	2	0.28335908222804557	1.791759469228055	4.060443010546419	1.0986122886681098	0.2494809235041041
protein_coding__p1@PREP__chr6:105850937..105850983,-	chr6:105850937..105850983,-	20	85	8		3.044522437723423	4.454347296253507	2.1972245773362196
Enhancer__chr6:105906571-105906609	chr6:105906571-105906609	6	44	2	0.6302400447598999	1.9459101490553132	3.8066624897703196	1.0986122886681098	0.48872727069985644
Enhancer__chr6:105907056-105907328	chr6:105907056-105907328	19	59	10	0.34704553292426676	2.995732273553991	4.0943445622221	2.3978952727983707	0.29791370006720586
Enhancer__chr6:105907845-105908047	chr6:105907845-105908047	20	82	7	0.4058032274679943	3.044522437723423	4.418840607796598	2.0794415416798357	0.34060883158004746
Enhancer__chr6:105935895-105935931	chr6:105935895-105935931	5	35	2	0.5622269320524427	1.791759469228055	3.58351893845611	1.0986122886681098	0.44611232386906524
Enhancer__chr6:105941085-105941388	chr6:105941085-105941388	13	90	5	0.46603251622313674	2.6390573296152584	4.51085950651685	1.791759469228055	0.3825597834525452
Enhancer__chr6:105947903-105948089	chr6:105947903-105948089	12	42	6	0.5707221739295468	2.5649493574615367	3.7612001156935624	1.9459101490553132	0.4515354969949014
Enhancer__chr6:105958594-105958887	chr6:105958594-105958887	13	58	7	0.4376114869698854	2.6390573296152584	4.07753744390572	2.0794415416798357	0.3629830468350092
Enhancer__chr6:106001074-106001464	chr6:106001074-106001464	28	93	10	0.43648625757654197	3.367295829986474	4.543294782270004	2.3978952727983707	0.3622000327896663
Enhancer__chr6:106008502-106008841	chr6:106008502-106008841	7	46	3	0.5897178303272144	2.0794415416798357	3.8501476017100584	1.3862943611198906	0.4635565352803179
Enhancer__chr6:1060093-1060393	chr6:1060093-1060393	29	98	7	0.4745324809154955	3.4011973816621555	4.59511985013459	2.0794415416798357	0.3883409774574929
Enhancer__chr6:106009450-106009635	chr6:106009450-106009635	20	77	8	0.4583070440091841	3.044522437723423	4.356708826689592	2.1972245773362196	0.3772762040138495
Enhancer__chr6:106047524-106047990	chr6:106047524-106047990	17	84	2	0.3561735323900647	2.8903717578961645	4.442651256490317	1.0986122886681098	0.30466715506924924
Enhancer__chr6:106048262-106048533	chr6:106048262-106048533	8	61	4	0.309447737799856	2.1972245773362196	4.127134385045092	1.6094379124341003	0.2696054741270918
Enhancer__chr6:106049296-106049799	chr6:106049296-106049799	18	80	7	0.3453277379037381	2.9444389791664403	4.394449154672439	2.0794415416798357	0.2966376546746666
Enhancer__chr6:106054753-106054940	chr6:106054753-106054940	7	48	4	0.554375883520989	2.0794415416798357	3.8918202981106265	1.6094379124341003	0.4410741039845312
Enhancer__chr6:106057484-106057635	chr6:106057484-106057635	22	60	18	0.47230854729578575	3.1354942159291497	4.110873864173311	2.9444389791664403	0.386831609276019
Enhancer__chr6:106068870-106069096	chr6:106068870-106069096	9	50	5	0.44984683959919664	2.302585092994046	3.9318256327243257	1.791759469228055	0.37145792299084446
Enhancer__chr6:106094309-106094752	chr6:106094309-106094752	18	71	7	0.4190522260331392	2.9444389791664403	4.276666119016055	2.0794415416798357	0.34998920231608593
Enhancer__chr6:106139083-106139418	chr6:106139083-106139418	8	45	3	0.3912114177585081	2.1972245773362196	3.828641396489095	1.3862943611198906	0.33017489115372023
Enhancer__chr6:106140824-106141032	chr6:106140824-106141032	8	44	4	0.6095728957213512	2.1972245773362196	3.8066624897703196	1.6094379124341003	0.4759688616421836
Enhancer__chr6:106143414-106143640	chr6:106143414-106143640	27	81	14	0.3942634138338191	3.332204510175204	4.406719247264253	2.70805020110221	0.3323662570652154
Enhancer__chr6:106196612-106197041	chr6:106196612-106197041	6	48	3	0.41131900585683784	1.9459101490553132	3.8918202981106265	1.3862943611198906	0.3445247322619324
Enhancer__chr6:106217867-106218170	chr6:106217867-106218170	14	51	9	0.38063096414294245	2.70805020110221	3.9512437185814275	2.302585092994046	0.32254061506915555
Enhancer__chr6:106233418-106233647	chr6:106233418-106233647	20	77	11	0.5171347627082687	3.044522437723423	4.356708826689592	2.4849066497880004	0.4168235314295462
Enhancer__chr6:106243356-106243438	chr6:106243356-106243438	29	43	25	0.546170985011386	3.4011973816621555	3.784189633918261	3.258096538021482	0.43578154237529165
Enhancer__chr6:106243976-106244328	chr6:106243976-106244328	14	28	10	0.38493417873854263	2.70805020110221	3.367295829986474	2.3978952727983707	0.3256526141334793
Enhancer__chr6:106252415-106252491	chr6:106252415-106252491	31	53	21	0.38526433952951233	3.4657359027997265	3.9889840465642745	3.091042453358316	0.3258909802941395
Enhancer__chr6:106253342-106253636	chr6:106253342-106253636	25	47	11	0.3925599158859883	3.258096538021482	3.871201010907891	2.4849066497880004	0.3311437194598822
Enhancer__chr6:106258484-106259193	chr6:106258484-106259193	17	78	4	0.4117382784940459	2.8903717578961645	4.3694478524670215	1.6094379124341003	0.34482176671646847
Enhancer__chr6:106284892-106285069	chr6:106284892-106285069	21	66	9	0.4119721203197072	3.091042453358316	4.204692619390966	2.302585092994046	0.3449873940600474
Enhancer__chr6:106307323-106307598	chr6:106307323-106307598	18	90	5	0.33253640729623435	2.9444389791664403	4.51085950651685	1.791759469228055	0.2870841992333772
Enhancer__chr6:106316826-106316965	chr6:106316826-106316965	18	78	6	0.4125130709487604	2.9444389791664403	4.3694478524670215	1.9459101490553132	0.34537043776467696
Enhancer__chr6:106317855-106318240	chr6:106317855-106318240	28	93	14	0.37634810461887463	3.367295829986474	4.543294782270004	2.70805020110221	0.3194336905242498
Enhancer__chr6:106320025-106320545	chr6:106320025-106320545	9	35	7	0.5061692568057986	2.302585092994046	3.58351893845611	2.0794415416798357	0.40956951137987146
Enhancer__chr6:106321206-106321605	chr6:106321206-106321605	14	53	5	0.39831795445219986	2.70805020110221	3.9889840465642745	1.791759469228055	0.3352700531826194
Enhancer__chr6:106323209-106323562	chr6:106323209-106323562	5	31	3	0.3020876364218758	1.791759469228055	3.4657359027997265	1.3862943611198906	0.2639688506010048
Enhancer__chr6:106327703-106328607	chr6:106327703-106328607	17	58	8	0.4976685350869748	2.8903717578961645	4.07753744390572	2.1972245773362196	0.4039095889733135
Enhancer__chr6:106328995-106329365	chr6:106328995-106329365	30	74	16	0.427903510555505	3.4339872044851463	4.31748811353631	2.833213344056216	0.35620729199545975
Enhancer__chr6:106331932-106332259	chr6:106331932-106332259	17	67	6	0.5148644200801663	2.8903717578961645	4.219507705176107	1.9459101490553132	0.4153259432604519
Enhancer__chr6:106333197-106333331	chr6:106333197-106333331	9	30	4	0.2841106866276452	2.302585092994046	3.4339872044851463	1.6094379124341003	0.25006640609103625
protein_coding__NA__chr6:10633575..10633576,+	chr6:10633575..10633576,+	5	27	4		1.791759469228055	3.332204510175204	1.6094379124341003
Enhancer__chr6:106335541-106335714	chr6:106335541-106335714	28	79	10	0.3373370210034503	3.367295829986474	4.382026634673881	2.3978952727983707	0.29068033890792483
Enhancer__chr6:106340722-106341083	chr6:106340722-106341083	38	77	15	0.467492291280575	3.6635616461296463	4.356708826689592	2.772588722239781	0.38355501974589173
Enhancer__chr6:106348518-106348841	chr6:106348518-106348841	15	41	11	0.45234968985379004	2.772588722239781	3.7376696182833684	2.4849066497880004	0.3731827206395744
Enhancer__chr6:106357126-106357152	chr6:106357126-106357152	11	56	4	0.3894617116160008	2.4849066497880004	4.04305126783455	1.6094379124341003	0.32891641430870716
Enhancer__chr6:106368015-106368374	chr6:106368015-106368374	9	64	4	0.49936313365361534	2.302585092994046	4.174387269895637	1.6094379124341003	0.40504044038533343
Enhancer__chr6:106369673-106369731	chr6:106369673-106369731	16	74	5	0.3735565189802619	2.833213344056216	4.31748811353631	1.791759469228055	0.31740337530996393
Enhancer__chr6:106373601-106374078	chr6:106373601-106374078	9	80	3	0.4657213370186148	2.302585092994046	4.394449154672439	1.3862943611198906	0.3823475015071518
Enhancer__chr6:106382678-106382885	chr6:106382678-106382885	7	47	4	0.5491834528003645	2.0794415416798357	3.871201010907891	1.6094379124341003	0.4377279874759094
Enhancer__chr6:106389460-106389820	chr6:106389460-106389820	11	60	7	0.48523232017991613	2.4849066497880004	4.110873864173311	2.0794415416798357	0.39557120458408823
Enhancer__chr6:106412802-106413161	chr6:106412802-106413161	9	53	4	0.43655350821492556	2.302585092994046	3.9889840465642745	1.6094379124341003	0.3622468477618756
Enhancer__chr6:106414401-106414697	chr6:106414401-106414697	3	14	3	0.4295580055582249	1.3862943611198906	2.70805020110221	1.3862943611198906	0.35736530947235673
Enhancer__chr6:106414871-106415086	chr6:106414871-106415086	31	61	24	0.587003446652271	3.4657359027997265	4.127134385045092	3.2188758248682006	0.461847613345487
Enhancer__chr6:106416219-106416368	chr6:106416219-106416368	17	49	12	0.4651601870423718	2.8903717578961645	3.912023005428146	2.5649493574615367	0.3819645791825931
Enhancer__chr6:106425839-106426057	chr6:106425839-106426057	12	29	9	0.4853775493198772	2.5649493574615367	3.4011973816621555	2.302585092994046	0.39566898190689853
Enhancer__chr6:106429303-106429642	chr6:106429303-106429642	16	59	7	0.4377242361255568	2.833213344056216	4.0943445622221	2.0794415416798357	0.3630614718723525
Enhancer__chr6:106430993-106431324	chr6:106430993-106431324	14	75	8	0.5151553751364847	2.70805020110221	4.330733340286331	2.1972245773362196	0.41551799154850055
Enhancer__chr6:106433951-106434222	chr6:106433951-106434222	7	51	2	0.33155481684539434	2.0794415416798357	3.9512437185814275	1.0986122886681098	0.28634729466617304
Enhancer__chr6:106440406-106440671	chr6:106440406-106440671	46	87	18	0.39382255564210267	3.8501476017100584	4.477336814478207	2.9444389791664403	0.3320500127311331
Enhancer__chr6:106442094-106442641	chr6:106442094-106442641	46	64	21	0.49066819807688045	3.8501476017100584	4.174387269895637	3.091042453358316	0.39922447451659393
Enhancer__chr6:106442778-106443178	chr6:106442778-106443178	14	32	6	0.524703547674105	2.70805020110221	3.4965075614664802	1.9459101490553132	0.42179999619442404
Enhancer__chr6:106485079-106485360	chr6:106485079-106485360	16	78	8	0.5173465382788857	2.833213344056216	4.3694478524670215	2.1972245773362196	0.4169631108501819
Enhancer__chr6:106511410-106511721	chr6:106511410-106511721	23	62	18	0.5781134068993596	3.1780538303479458	4.143134726391533	2.9444389791664403	0.45623008733142667
Enhancer__chr6:106532439-106532606	chr6:106532439-106532606	8	48	5	0.48483068916946415	2.1972245773362196	3.8918202981106265	1.791759469228055	0.39530075172727286
protein_coding__p1@PRDM1__chr6:106534192..106534224,+	chr6:106534192..106534224,+	18	51	13		2.9444389791664403	3.9512437185814275	2.6390573296152584
Enhancer__chr6:10655946-10656230	chr6:10655946-10656230	13	56	7	0.3353487425319457	2.6390573296152584	4.04305126783455	2.0794415416798357	0.28919248809851117
Enhancer__chr6:106565443-106565616	chr6:106565443-106565616	4	45	2	0.5043733952516724	1.6094379124341003	3.828641396489095	1.0986122886681098	0.40837646283368145
Enhancer__chr6:106567550-106567825	chr6:106567550-106567825	13	68	7	0.48899188942057265	2.6390573296152584	4.23410650459726	2.0794415416798357	0.3980993066894364
Enhancer__chr6:106568072-106568176	chr6:106568072-106568176	28	90	10	0.45409186796674383	3.367295829986474	4.51085950651685	2.3978952727983707	0.3743815600361026
Enhancer__chr6:106574001-106574334	chr6:106574001-106574334	28	103	9	0.5110775288240599	3.367295829986474	4.6443908991413725	2.302585092994046	0.4128229915865264
Enhancer__chr6:106582399-106582514	chr6:106582399-106582514	22	78	7	0.36696420754236303	3.1354942159291497	4.3694478524670215	2.0794415416798357	0.3125923741820277
Enhancer__chr6:106589360-106589531	chr6:106589360-106589531	28	71	13	0.3852817045259231	3.367295829986474	4.276666119016055	2.6390573296152584	0.3259035157266029
Enhancer__chr6:106589555-106589870	chr6:106589555-106589870	39	93	14	0.4473633854784755	3.6888794541139363	4.543294782270004	2.70805020110221	0.36974354637607065
Enhancer__chr6:106591976-106592274	chr6:106591976-106592274	3	30	1	0.19829381412575708	1.3862943611198906	3.4339872044851463	0.6931471805599453	0.18089872348467873
Enhancer__chr6:106611101-106611647	chr6:106611101-106611647	15	62	8	0.46256499548521923	2.772588722239781	4.143134726391533	2.1972245773362196	0.38019174049380144
Enhancer__chr6:106611677-106612214	chr6:106611677-106612214	5	43	4	0.40854851260832087	1.791759469228055	3.784189633918261	1.6094379124341003	0.3425597504875641
Enhancer__chr6:106612334-106612792	chr6:106612334-106612792	31	86	20	0.43937999845402864	3.4657359027997265	4.465908118654584	3.044522437723423	0.364212464242643
Enhancer__chr6:106616078-106616322	chr6:106616078-106616322	23	57	11	0.3722982822002808	3.1780538303479458	4.060443010546419	2.4849066497880004	0.3164869125257652
protein_coding__p2@ATG5__chr6:106773610..106773700,-	chr6:106773610..106773700,-	54	62	18		4.007333185232471	4.143134726391533	2.9444389791664403
Enhancer__chr6:106776793-106776822	chr6:106776793-106776822	11	73	3	0.463367481092504	2.4849066497880004	4.30406509320417	1.3862943611198906	0.3807402737452215
div_pc__p2@PAK1IP1__chr6:10694900..10694930,+	chr6:10694900..10694930,+	36	97	17		3.6109179126442243	4.584967478670572	2.8903717578961645
Enhancer__chr6:106950504-106950708	chr6:106950504-106950708	27	57	16	0.5103658541089636	3.332204510175204	4.060443010546419	2.833213344056216	0.4123519089693393
div_pc__NA__chr6:10695076..10695127,-	chr6:10695076..10695127,-	26	82	18		3.295836866004329	4.418840607796598	2.9444389791664403
protein_coding__p11@AIM1__chr6:106959718..106959736,+	chr6:106959718..106959736,+	42	86	24		3.7612001156935624	4.465908118654584	3.2188758248682006
div_pc__p1@RTN4IP1__chr6:107077347..107077378,-	chr6:107077347..107077378,-	5	57	2		1.791759469228055	4.060443010546419	1.0986122886681098
div_pc__p1@QRSL1__chr6:107077435..107077464,+	chr6:107077435..107077464,+	11	74	6		2.4849066497880004	4.31748811353631	1.9459101490553132
Enhancer__chr6:107150270-107150783	chr6:107150270-107150783	18	62	13	0.509928675538242	2.9444389791664403	4.143134726391533	2.6390573296152584	0.4120624149683512
Enhancer__chr6:107179087-107179455	chr6:107179087-107179455	11	45	5	0.6423689366436498	2.4849066497880004	3.828641396489095	1.791759469228055	0.4961396731509169
Enhancer__chr6:107195885-107196112	chr6:107195885-107196112	30	87	16	0.49838511283058956	3.4339872044851463	4.477336814478207	2.833213344056216	0.4043879367210428
Enhancer__chr6:10719904-10720278	chr6:10719904-10720278	16	68	6	0.45826360089800194	2.833213344056216	4.23410650459726	1.9459101490553132	0.3772464134711371
Enhancer__chr6:107209131-107209144	chr6:107209131-107209144	9	51	4	0.4857378604061995	2.302585092994046	3.9512437185814275	1.6094379124341003	0.39591152454722073
Enhancer__chr6:107216864-107217098	chr6:107216864-107217098	31	96	12	0.4278592759005074	3.4657359027997265	4.574710978503383	2.5649493574615367	0.35617631277322803
Enhancer__chr6:107230465-107230834	chr6:107230465-107230834	7	44	3	0.325479932381088	2.0794415416798357	3.8066624897703196	1.3862943611198906	0.2817746069726527
protein_coding__p1@TMEM14C__chr6:10723295..10723390,+	chr6:10723295..10723390,+	22	61	11		3.1354942159291497	4.127134385045092	2.4849066497880004
intergenic__p1@ENST00000430094__chr6:107235378..107235418,-	chr6:107235378..107235418,-	11	36	6		2.4849066497880004	3.6109179126442243	1.9459101490553132
Enhancer__chr6:107272036-107272194	chr6:107272036-107272194	23	56	14	0.41277746491601275	3.1780538303479458	4.04305126783455	2.70805020110221	0.3455576000863341
Enhancer__chr6:107306631-107306860	chr6:107306631-107306860	12	55	5	0.31384755564307326	2.5649493574615367	4.02535169073515	1.791759469228055	0.27295989783976715
protein_coding__p1@C6orf203__chr6:107349392..107349461,+	chr6:107349392..107349461,+	25	72	15		3.258096538021482	4.290459441148391	2.772588722239781
protein_coding__NA__chr6:107436437..107436464,-	chr6:107436437..107436464,-	27	65	14		3.332204510175204	4.189654742026425	2.70805020110221
Enhancer__chr6:107437804-107438343	chr6:107437804-107438343	11	60	3	0.2575209373510871	2.4849066497880004	4.110873864173311	1.3862943611198906	0.22914227283413166
div_lnc__p1@ENST00000500710,p1@uc003mzj.1__chr6:10747806..10747821,-	chr6:10747806..10747821,-	34	101	11	0.409612596800639	3.5553480614894135	4.624972813284271	2.4849066497880004	0.34331491259617
div_pc__p2@SYCP2L,p2@TMEM14B__chr6:10747986..10747997,+	chr6:10747986..10747997,+	47	98	13	0.4694452156838001	3.871201010907891	4.59511985013459	2.6390573296152584	0.3848849252589852
div_pc__p1@SYCP2L,p1@TMEM14B__chr6:10748019..10748072,+	chr6:10748019..10748072,+	38	95	11		3.6635616461296463	4.564348191467836	2.4849066497880004
protein_coding__p1@PDSS2__chr6:107780751..107780786,-	chr6:107780751..107780786,-	14	53	4		2.70805020110221	3.9889840465642745	1.6094379124341003
protein_coding__p1@SOBP__chr6:107811307..107811346,+	chr6:107811307..107811346,+	36	86	9		3.6109179126442243	4.465908118654584	2.302585092994046
antisense__NA__chr6:107833033..107833035,-	chr6:107833033..107833035,-	15	52	7	0.37158187681854277	2.772588722239781	3.970291913552122	2.0794415416798357	0.31596472835116707
Enhancer__chr6:108019411-108019664	chr6:108019411-108019664	15	50	9	0.46214539181687697	2.772588722239781	3.9318256327243257	2.302585092994046	0.37990480359020723
protein_coding__p1@SCML4__chr6:108145499..108145532,-	chr6:108145499..108145532,-	13	42	5		2.6390573296152584	3.7612001156935624	1.791759469228055
Enhancer__chr6:108169525-108169909	chr6:108169525-108169909	17	60	14	0.4428041701255508	2.8903717578961645	4.110873864173311	2.70805020110221	0.3665885603435626
div_lnc__p1@AK095376__chr6:108278610..108278626,+	chr6:108278610..108278626,+	22	84	8	0.3100034759299338	3.1354942159291497	4.442651256490317	2.1972245773362196	0.2700297905911688
div_pc__p1@SEC63__chr6:108279369..108279422,-	chr6:108279369..108279422,-	16	77	6	0.3604964159821161	2.833213344056216	4.356708826689592	1.9459101490553132	0.30784964489893346
Enhancer__chr6:108324190-108324471	chr6:108324190-108324471	18	71	12	0.3125005718592986	2.9444389791664403	4.276666119016055	2.5649493574615367	0.27193415118586955
protein_coding__p1@MAK__chr6:10838736..10838797,-	chr6:10838736..10838797,-	30	84	12		3.4339872044851463	4.442651256490317	2.5649493574615367
antisense__NA__chr6:108444714..108444734,+	chr6:108444714..108444734,+	23	78	11	0.48110966228015134	3.1780538303479458	4.3694478524670215	2.4849066497880004	0.3927915786484703
div_pc__NA__chr6:108487054..108487068,-	chr6:108487054..108487068,-	40	85	14		3.713572066704308	4.454347296253507	2.70805020110221
div_pc__p2@NR2E1__chr6:108487220..108487236,+	chr6:108487220..108487236,+	53	109	12		3.9889840465642745	4.700480365792417	2.5649493574615367
div_pc__p1@NR2E1__chr6:108487289..108487302,+	chr6:108487289..108487302,+	42	108	12		3.7612001156935624	4.6913478822291435	2.5649493574615367
protein_coding__p1@SNX3__chr6:108582190..108582256,-	chr6:108582190..108582256,-	12	67	5		2.5649493574615367	4.219507705176107	1.791759469228055
protein_coding__p2@LACE1__chr6:108616054..108616100,+	chr6:108616054..108616100,+	28	89	12		3.367295829986474	4.499809670330265	2.5649493574615367
div_pc__p1@GCM2__chr6:10882270..10882274,-	chr6:10882270..10882274,-	25	69	11	0.4706365419538273	3.258096538021482	4.248495242049359	2.4849066497880004	0.3856953288010862
Enhancer__chr6:108879164-108879427	chr6:108879164-108879427	39	98	15	0.3844436386127481	3.6888794541139363	4.59511985013459	2.772588722239781	0.3252983539615004
Enhancer__chr6:108879521-108879931	chr6:108879521-108879931	26	72	14	0.46529167323626286	3.295836866004329	4.290459441148391	2.70805020110221	0.3820543170116027
protein_coding__p1@FOXO3__chr6:108880956..108881011,+	chr6:108880956..108881011,+	13	49	9		2.6390573296152584	3.912023005428146	2.302585092994046
Enhancer__chr6:109011028-109011405	chr6:109011028-109011405	9	81	2	0.4334262553627524	2.302585092994046	4.406719247264253	1.0986122886681098	0.3600675612529278
Enhancer__chr6:109035823-109035995	chr6:109035823-109035995	51	77	20	0.45729980764532535	3.9512437185814275	4.356708826689592	3.044522437723423	0.37658527656362983
Enhancer__chr6:109056613-109056789	chr6:109056613-109056789	8	36	4	0.4480122701296702	2.1972245773362196	3.6109179126442243	1.6094379124341003	0.37019176777407914
Enhancer__chr6:109059217-109059645	chr6:109059217-109059645	35	74	16	0.4363924428942191	3.58351893845611	4.31748811353631	2.833213344056216	0.36213472221296783
Enhancer__chr6:109060413-109060511	chr6:109060413-109060511	12	62	4	0.3828807007593552	2.5649493574615367	4.143134726391533	1.6094379124341003	0.32416878776115426
intergenic__NA__chr6:109080339..109080340,+	chr6:109080339..109080340,+	21	74	9		3.091042453358316	4.31748811353631	2.302585092994046
Enhancer__chr6:109100819-109101213	chr6:109100819-109101213	8	43	5	0.3673902702830651	2.1972245773362196	3.784189633918261	1.791759469228055	0.31290401098523324
Enhancer__chr6:109102631-109102946	chr6:109102631-109102946	10	51	3	0.5186244660234748	2.3978952727983707	3.9512437185814275	1.3862943611198906	0.417804968574286
Enhancer__chr6:109126872-109127260	chr6:109126872-109127260	21	39	9	0.41750897367558854	3.091042453358316	3.6888794541139363	2.302585092994046	0.3489010872350676
Enhancer__chr6:109158885-109159026	chr6:109158885-109159026	18	57	8	0.5355162883445084	2.9444389791664403	4.060443010546419	2.1972245773362196	0.4288666686865074
Enhancer__chr6:109162509-109162938	chr6:109162509-109162938	14	56	6	0.4335587073964733	2.70805020110221	4.04305126783455	1.9459101490553132	0.3601599593893224
protein_coding__p1@ARMC2__chr6:109169591..109169660,+	chr6:109169591..109169660,+	20	72	7		3.044522437723423	4.290459441148391	2.0794415416798357
antisense__p1@ENST00000426737__chr6:109245305..109245343,-	chr6:109245305..109245343,-	19	58	8	0.40233798583039043	2.995732273553991	4.07753744390572	2.1972245773362196	0.33814083361748304
div_pc__p2@SESN1__chr6:109416018..109416087,-	chr6:109416018..109416087,-	17	58	6		2.8903717578961645	4.07753744390572	1.9459101490553132
div_pc__p2@CEP57L1__chr6:109416341..109416393,+	chr6:109416341..109416393,+	25	85	9		3.258096538021482	4.454347296253507	2.302585092994046
Enhancer__chr6:109558807-109559007	chr6:109558807-109559007	26	82	14	0.42450789019203905	3.295836866004329	4.418840607796598	2.70805020110221	0.3538264138608364
Enhancer__chr6:109562596-109562789	chr6:109562596-109562789	8	73	2	0.5151159967093722	2.1972245773362196	4.30406509320417	1.0986122886681098	0.4154920015150794
Enhancer__chr6:109602805-109602853	chr6:109602805-109602853	29	91	10	0.42526369649840245	3.4011973816621555	4.5217885770490405	2.3978952727983707	0.3543568467752598
Enhancer__chr6:109625470-109626069	chr6:109625470-109626069	25	76	11	0.41800963004389413	3.258096538021482	4.343805421853684	2.4849066497880004	0.3492542193731191
Enhancer__chr6:109637041-109637243	chr6:109637041-109637243	1	11	1	0.4130738578057617	0.6931471805599453	2.4849066497880004	0.6931471805599453	0.34576737254566536
Enhancer__chr6:109672770-109673128	chr6:109672770-109673128	39	109	12	0.45575593546264703	3.6888794541139363	4.700480365792417	2.5649493574615367	0.3755253089808741
Enhancer__chr6:109680867-109680881	chr6:109680867-109680881	9	50	6	0.5091502412626716	2.302585092994046	3.9318256327243257	1.9459101490553132	0.4115467382906144
div_pc__p2@CD164__chr6:109703663..109703681,-	chr6:109703663..109703681,-	46	103	17	0.39768197619940626	3.8501476017100584	4.6443908991413725	2.8903717578961645	0.33481513309711447
div_lnc__p1@BC030091__chr6:109704071..109704117,+	chr6:109704071..109704117,+	40	69	27	0.3712149292002877	3.713572066704308	4.248495242049359	3.332204510175204	0.31569715649193264
div_pc__p1@SMPD2__chr6:109761898..109761958,+	chr6:109761898..109761958,+	52	107	13		3.970291913552122	4.68213122712422	2.6390573296152584
div_pc__NA__chr6:109762384..109762400,-	chr6:109762384..109762400,-	8	83	3		2.1972245773362196	4.430816798843313	1.3862943611198906
protein_coding__NA__chr6:109787186..109787221,-	chr6:109787186..109787221,-	20	73	12		3.044522437723423	4.30406509320417	2.5649493574615367
protein_coding__p1@ZBTB24__chr6:109804412..109804458,-	chr6:109804412..109804458,-	55	87	20		4.02535169073515	4.477336814478207	3.044522437723423
intergenic__NA__chr6:109809126..109809127,+	chr6:109809126..109809127,+	10	67	3		2.3978952727983707	4.219507705176107	1.3862943611198906
div_pc__p1@AKD1__chr6:110012380..110012410,-	chr6:110012380..110012410,-	31	48	13		3.4657359027997265	3.8918202981106265	2.6390573296152584
div_pc__p1@FIG4__chr6:110012462..110012525,+	chr6:110012462..110012525,+	42	77	13		3.7612001156935624	4.356708826689592	2.6390573296152584
Enhancer__chr6:110150540-110150563	chr6:110150540-110150563	15	70	7	0.49339354838844346	2.772588722239781	4.2626798770413155	2.0794415416798357	0.40105107952739766
Enhancer__chr6:110189198-110189383	chr6:110189198-110189383	9	59	4	0.4503744647067987	2.302585092994046	4.0943445622221	1.6094379124341003	0.371821774613229
Enhancer__chr6:110189562-110189879	chr6:110189562-110189879	15	67	6	0.35271301506094277	2.772588722239781	4.219507705176107	1.9459101490553132	0.3021122166095223
Enhancer__chr6:110215629-110215882	chr6:110215629-110215882	13	59	5	0.4713904794095318	2.6390573296152584	4.0943445622221	1.791759469228055	0.3862078580652526
protein_coding__p1@GPR6__chr6:110299501..110299523,+	chr6:110299501..110299523,+	23	53	16		3.1780538303479458	3.9889840465642745	2.833213344056216
Enhancer__chr6:110360700-110361043	chr6:110360700-110361043	14	57	11	0.436051805005216	2.70805020110221	4.060443010546419	2.4849066497880004	0.3618975458842373
Enhancer__chr6:110364727-110364749	chr6:110364727-110364749	9	75	2	0.45497581390068825	2.302585092994046	4.330733340286331	1.0986122886681098	0.3749892777366286
Enhancer__chr6:110379820-110380137	chr6:110379820-110380137	14	56	7	0.5975312249934149	2.70805020110221	4.04305126783455	2.0794415416798357	0.46845945324029126
Enhancer__chr6:110415658-110415810	chr6:110415658-110415810	29	67	21	0.5182234871767314	3.4011973816621555	4.219507705176107	3.091042453358316	0.41754089289104257
Enhancer__chr6:110418117-110418342	chr6:110418117-110418342	15	70	8	0.34650430690934964	2.772588722239781	4.2626798770413155	2.1972245773362196	0.29751183186027896
div_lnc__NA__chr6:11043756..11043767,+	chr6:11043756..11043767,+	7	46	4	0.22872763106101188	2.0794415416798357	3.8501476017100584	1.6094379124341003	0.20597918768363413
div_pc__p1@ELOVL2__chr6:11044509..11044582,-	chr6:11044509..11044582,-	53	105	19	0.3838403825334645	3.9889840465642745	4.663439094112067	2.995732273553991	0.32486252000499544
div_pc__p3@WASF1__chr6:110501200..110501235,-	chr6:110501200..110501235,-	52	67	24		3.970291913552122	4.219507705176107	3.2188758248682006
div_pc__p5@CDC40__chr6:110501319..110501368,+	chr6:110501319..110501368,+	56	113	24		4.04305126783455	4.736198448394496	3.2188758248682006
protein_coding__p1@C6orf186__chr6:110679515..110679567,-	chr6:110679515..110679567,-	35	103	13		3.58351893845611	4.6443908991413725	2.6390573296152584
Enhancer__chr6:11072389-11072644	chr6:11072389-11072644	12	45	9	0.3973657868704349	2.5649493574615367	3.828641396489095	2.302585092994046	0.3345888834175935
protein_coding__p1@DDO__chr6:110736742..110736782,-	chr6:110736742..110736782,-	13	49	8		2.6390573296152584	3.912023005428146	2.1972245773362196
protein_coding__p1@SLC22A16__chr6:110797799..110797839,-	chr6:110797799..110797839,-	20	69	10		3.044522437723423	4.248495242049359	2.3978952727983707
Enhancer__chr6:110812850-110813232	chr6:110812850-110813232	19	76	13	0.44870771804921245	2.995732273553991	4.343805421853684	2.6390573296152584	0.37067193012027894
Enhancer__chr6:110850705-110850840	chr6:110850705-110850840	25	94	8	0.40762816114656836	3.258096538021482	4.553876891600541	2.1972245773362196	0.34190613276315407
Enhancer__chr6:110858540-110858785	chr6:110858540-110858785	25	62	14	0.4005177061276506	3.258096538021482	4.143134726391533	2.70805020110221	0.3368419583568871
Enhancer__chr6:110863659-110863841	chr6:110863659-110863841	8	43	5	0.6087902477287644	2.1972245773362196	3.784189633918261	1.791759469228055	0.47548249762847217
Enhancer__chr6:110864475-110864588	chr6:110864475-110864588	11	66	3	0.28396631704733727	2.4849066497880004	4.204692619390966	1.3862943611198906	0.24995397209450612
Enhancer__chr6:110870639-110870789	chr6:110870639-110870789	19	88	6	0.3942016160293537	2.995732273553991	4.48863636973214	1.9459101490553132	0.3323219331781926
Enhancer__chr6:110876210-110876587	chr6:110876210-110876587	9	69	3	0.45280819996897537	2.302585092994046	4.248495242049359	1.3862943611198906	0.3734983731007357
protein_coding__p2@C6orf228__chr6:11094393..11094506,+	chr6:11094393..11094506,+	44	92	23		3.8066624897703196	4.532599493153256	3.1780538303479458
protein_coding__p1@ERVFRD-1__chr6:11111950..11111959,-	chr6:11111950..11111959,-	6	46	4		1.9459101490553132	3.8501476017100584	1.6094379124341003
protein_coding__NA__chr6:111137071..111137093,-	chr6:111137071..111137093,-	26	67	14		3.295836866004329	4.219507705176107	2.70805020110221
Enhancer__chr6:111180623-111180918	chr6:111180623-111180918	22	93	9	0.37227388975191783	3.1354942159291497	4.543294782270004	2.302585092994046	0.3164691374797214
Enhancer__chr6:111194680-111194889	chr6:111194680-111194889	9	55	4	0.4811975029741891	2.302585092994046	4.02535169073515	1.6094379124341003	0.39285088424317277
protein_coding__p1@AMD1__chr6:111195979..111195994,+	chr6:111195979..111195994,+	16	54	10		2.833213344056216	4.007333185232471	2.3978952727983707
Enhancer__chr6:111255245-111255563	chr6:111255245-111255563	20	55	11	0.5668443091718767	3.044522437723423	4.02535169073515	2.4849066497880004	0.44906360245298815
Enhancer__chr6:111265873-111266130	chr6:111265873-111266130	16	79	5	0.47168069516035444	2.833213344056216	4.382026634673881	1.791759469228055	0.3864050777276726
protein_coding__p1@GTF3C6__chr6:111279883..111279921,+	chr6:111279883..111279921,+	14	51	10		2.70805020110221	3.9512437185814275	2.3978952727983707
protein_coding__p1@RPF2__chr6:111303231..111303301,+	chr6:111303231..111303301,+	68	57	24		4.23410650459726	4.060443010546419	3.2188758248682006
Enhancer__chr6:111382725-111382978	chr6:111382725-111382978	23	45	13	0.3970801904751629	3.1780538303479458	3.828641396489095	2.6390573296152584	0.33438448054233194
Enhancer__chr6:111397331-111397647	chr6:111397331-111397647	5	21	4	0.2609447541082225	1.791759469228055	3.091042453358316	1.6094379124341003	0.23186124484796355
protein_coding__p1@SLC16A10__chr6:111408698..111408714,+	chr6:111408698..111408714,+	48	83	18		3.8918202981106265	4.430816798843313	2.9444389791664403
Enhancer__chr6:11144047-11144288	chr6:11144047-11144288	28	72	15	0.44509742552191595	3.367295829986474	4.290459441148391	2.772588722239781	0.3681767417981167
Enhancer__chr6:111559730-111559994	chr6:111559730-111559994	21	73	7	0.42307913261792307	3.091042453358316	4.30406509320417	2.0794415416798357	0.35282292727196946
Enhancer__chr6:111560758-111560946	chr6:111560758-111560946	39	72	16	0.44793734123464596	3.6888794541139363	4.290459441148391	2.833213344056216	0.3701400203992305
div_lnc__p1@ENST00000425364__chr6:111580409..111580423,-	chr6:111580409..111580423,-	40	61	25	0.4353616458067592	3.713572066704308	4.127134385045092	3.258096538021482	0.36141683544419106
div_pc__p1@KIAA1919__chr6:111580508..111580575,+	chr6:111580508..111580575,+	79	101	31	0.4448667804611406	4.382026634673881	4.624972813284271	3.4657359027997265	0.36801712386182006
intergenic__NA__chr6:111599171..111599195,+	chr6:111599171..111599195,+	21	81	10		3.091042453358316	4.406719247264253	2.3978952727983707
Enhancer__chr6:111612312-111612528	chr6:111612312-111612528	15	41	9	0.40259064131608435	2.772588722239781	3.7376696182833684	2.302585092994046	0.33832098471575484
Enhancer__chr6:111614404-111614762	chr6:111614404-111614762	7	43	4	0.5012843003468818	2.0794415416798357	3.784189633918261	1.6094379124341003	0.4063209420090873
intergenic__NA__chr6:111618804..111618805,+	chr6:111618804..111618805,+	5	49	2		1.791759469228055	3.912023005428146	1.0986122886681098
antisense__NA__chr6:111633696..111633697,+	chr6:111633696..111633697,+	15	58	8	0.5221596071592162	2.772588722239781	4.07753744390572	2.1972245773362196	0.4201301206688376
Enhancer__chr6:11170049-11170298	chr6:11170049-11170298	16	67	9	0.5226767859870859	2.833213344056216	4.219507705176107	2.302585092994046	0.42046982945188255
intergenic__NA__chr6:11173676..11173677,+	chr6:11173676..11173677,+	18	83	7		2.9444389791664403	4.430816798843313	2.0794415416798357
div_lnc__p2@TRAF3IP2-AS1__chr6:111804678..111804710,+	chr6:111804678..111804710,+	23	84	6	0.3196381471895305	3.1780538303479458	4.442651256490317	1.9459101490553132	0.27735756810050904
div_pc__p5@REV3L__chr6:111804905..111804921,-	chr6:111804905..111804921,-	19	80	8	0.35865428616815337	2.995732273553991	4.394449154672439	2.1972245773362196	0.3064947144095517
Enhancer__chr6:111808995-111809308	chr6:111808995-111809308	16	62	11	0.474518115053887	2.833213344056216	4.143134726391533	2.4849066497880004	0.3883312347547885
Enhancer__chr6:111841823-111842197	chr6:111841823-111842197	57	75	18	0.4289076424768746	4.060443010546419	4.330733340286331	2.9444389791664403	0.3569102659821405
Enhancer__chr6:111873587-111873978	chr6:111873587-111873978	30	102	7	0.3537084587452938	3.4339872044851463	4.634728988229636	2.0794415416798357	0.3028478328015118
antisense__NA__chr6:111920558..111920578,+	chr6:111920558..111920578,+	6	36	3	0.5933985167734496	1.9459101490553132	3.6109179126442243	1.3862943611198906	0.46586916710731874
protein_coding__p7@TRAF3IP2__chr6:111927463..111927482,-	chr6:111927463..111927482,-	25	82	11		3.258096538021482	4.418840607796598	2.4849066497880004
Enhancer__chr6:111946442-111946461	chr6:111946442-111946461	22	45	8	0.3483643992254746	3.1354942159291497	3.828641396489095	2.1972245773362196	0.298892301793592
Enhancer__chr6:111946812-111947024	chr6:111946812-111947024	8	61	4	0.42314066576029735	2.1972245773362196	4.127134385045092	1.6094379124341003	0.3528661657754884
Enhancer__chr6:111949677-111949980	chr6:111949677-111949980	5	44	2	0.4713801131266527	1.791759469228055	3.8066624897703196	1.0986122886681098	0.3862008128114326
protein_coding__p1@FYN__chr6:112194622..112194662,-	chr6:112194622..112194662,-	23	73	15		3.1780538303479458	4.30406509320417	2.772588722239781
Enhancer__chr6:112292948-112293337	chr6:112292948-112293337	27	62	10	0.5001640842919883	3.332204510175204	4.143134726391533	2.3978952727983707	0.40557449165355847
Enhancer__chr6:112294288-112295069	chr6:112294288-112295069	2	7	1	0.6520111903350996	1.0986122886681098	2.0794415416798357	0.6931471805599453	0.5019934488864372
Enhancer__chr6:112306517-112306577	chr6:112306517-112306577	12	76	4	0.2818807704382623	2.5649493574615367	4.343805421853684	1.6094379124341003	0.24832835139518514
Enhancer__chr6:112311135-112311681	chr6:112311135-112311681	22	78	14	0.4137838759581341	3.1354942159291497	4.3694478524670215	2.70805020110221	0.34626970993521455
Enhancer__chr6:112314244-112314384	chr6:112314244-112314384	16	69	6	0.47801267513169154	2.833213344056216	4.248495242049359	1.9459101490553132	0.3906983983564172
Enhancer__chr6:112329121-112329453	chr6:112329121-112329453	25	62	15	0.41497956853473933	3.258096538021482	4.143134726391533	2.772588722239781	0.34711509179289063
Enhancer__chr6:112334275-112334619	chr6:112334275-112334619	8	60	3	0.4523861727212772	2.1972245773362196	4.110873864173311	1.3862943611198906	0.37320784021616604
Enhancer__chr6:112335734-112335952	chr6:112335734-112335952	18	62	10	0.4659034765408616	2.9444389791664403	4.143134726391533	2.3978952727983707	0.3824717599195098
Enhancer__chr6:112337513-112337988	chr6:112337513-112337988	14	80	7	0.4487828228195595	2.70805020110221	4.394449154672439	2.0794415416798357	0.3707237713734631
Enhancer__chr6:112349180-112349430	chr6:112349180-112349430	13	27	8	0.5695581322501237	2.6390573296152584	3.332204510175204	2.1972245773362196	0.4507941353206285
Enhancer__chr6:112355948-112356047	chr6:112355948-112356047	8	64	3	0.49831546282911815	2.1972245773362196	4.174387269895637	1.3862943611198906	0.4043414522627357
Enhancer__chr6:112356617-112357007	chr6:112356617-112357007	9	64	5	0.5370638567620524	2.302585092994046	4.174387269895637	1.791759469228055	0.42987401005781267
Enhancer__chr6:112358882-112359559	chr6:112358882-112359559	12	57	6	0.3539570695385201	2.5649493574615367	4.060443010546419	1.9459101490553132	0.30303146759046773
Enhancer__chr6:112364338-112364486	chr6:112364338-112364486	22	71	14	0.460253233216909	3.1354942159291497	4.276666119016055	2.70805020110221	0.3786098680888241
protein_coding__p1@WISP3__chr6:112375300..112375334,+	chr6:112375300..112375334,+	12	53	8		2.5649493574615367	3.9889840465642745	2.1972245773362196
div_pc__p1@TUBE1__chr6:112408661..112408743,-	chr6:112408661..112408743,-	14	49	6		2.70805020110221	3.912023005428146	1.9459101490553132
div_pc__p1@C6orf225__chr6:112408768..112408894,+	chr6:112408768..112408894,+	11	47	7		2.4849066497880004	3.871201010907891	2.0794415416798357
Enhancer__chr6:112428707-112428734	chr6:112428707-112428734	2	31	1	0.4714909904345661	1.0986122886681098	3.4657359027997265	0.6931471805599453	0.3862761659642307
antisense__NA__chr6:112475903..112475907,+	chr6:112475903..112475907,+	3	31	2	0.486644207296566	1.3862943611198906	3.4657359027997265	1.0986122886681098	0.39652137005012883
protein_coding__NA__chr6:112576133..112576135,-	chr6:112576133..112576135,-	7	48	5		2.0794415416798357	3.8918202981106265	1.791759469228055
Enhancer__chr6:112617826-112618166	chr6:112617826-112618166	7	53	4	0.43515417052107486	2.0794415416798357	3.9889840465642745	1.6094379124341003	0.3612722793439492
Enhancer__chr6:112618415-112618437	chr6:112618415-112618437	6	53	3	0.49424483261890206	1.9459101490553132	3.9889840465642745	1.3862943611198906	0.4016209505391695
Enhancer__chr6:112619249-112619579	chr6:112619249-112619579	26	82	13	0.47544129003866054	3.295836866004329	4.418840607796598	2.6390573296152584	0.3889571247336924
Enhancer__chr6:112619942-112620186	chr6:112619942-112620186	16	91	8	0.45976542491356326	2.833213344056216	4.5217885770490405	2.1972245773362196	0.3782757549443581
Enhancer__chr6:112629632-112629958	chr6:112629632-112629958	12	70	4	0.4464691319514029	2.5649493574615367	4.2626798770413155	1.6094379124341003	0.3691255053870696
protein_coding__p1@RFPL4B__chr6:112668524..112668534,+	chr6:112668524..112668534,+	19	85	5		2.995732273553991	4.454347296253507	1.791759469228055
Enhancer__chr6:112824431-112824764	chr6:112824431-112824764	7	60	2	0.48174285487231716	2.0794415416798357	4.110873864173311	1.0986122886681098	0.3932189995870015
Enhancer__chr6:112838554-112838702	chr6:112838554-112838702	9	42	5	0.5831262345947107	2.302585092994046	3.7612001156935624	1.791759469228055	0.4594015216201378
Enhancer__chr6:113104974-113105145	chr6:113104974-113105145	15	87	5	0.3885818296161941	2.772588722239781	4.477336814478207	1.791759469228055	0.3282829598533183
Enhancer__chr6:1131986-1132306	chr6:1131986-1132306	13	59	6	0.48212743682077236	2.6390573296152584	4.0943445622221	1.9459101490553132	0.39347851293459407
Enhancer__chr6:113351587-113351965	chr6:113351587-113351965	10	66	4	0.5048730658455598	2.3978952727983707	4.204692619390966	1.6094379124341003	0.40870855301302644
Enhancer__chr6:113388033-113388045	chr6:113388033-113388045	13	68	5	0.482177005829493	2.6390573296152584	4.23410650459726	1.791759469228055	0.3935119568737604
Enhancer__chr6:113468828-113469029	chr6:113468828-113469029	12	43	5	0.3429620057165882	2.5649493574615367	3.784189633918261	1.791759469228055	0.29487762653524596
Enhancer__chr6:113489185-113489240	chr6:113489185-113489240	7	59	4	0.3226595991672642	2.0794415416798357	4.0943445622221	1.6094379124341003	0.27964455736871685
Enhancer__chr6:113505450-113505765	chr6:113505450-113505765	10	40	8	0.4919716229900815	2.3978952727983707	3.713572066704308	2.1972245773362196	0.40009848215705207
Enhancer__chr6:113673815-113673995	chr6:113673815-113673995	6	41	4	0.34965199186894463	1.9459101490553132	3.7376696182833684	1.6094379124341003	0.2998467754176012
Enhancer__chr6:113680929-113681231	chr6:113680929-113681231	18	59	12	0.4354460902783627	2.9444389791664403	4.0943445622221	2.5649493574615367	0.3614756652087668
Enhancer__chr6:113735884-113736013	chr6:113735884-113736013	26	43	10	0.4784870655434567	3.295836866004329	3.784189633918261	2.3978952727983707	0.391019311907878
Enhancer__chr6:113748852-113749029	chr6:113748852-113749029	9	50	4	0.46505810113185014	2.302585092994046	3.9318256327243257	1.6094379124341003	0.38189490115828006
intergenic__p1@ENST00000421737__chr6:113754604..113754624,-	chr6:113754604..113754624,-	7	54	3		2.0794415416798357	4.007333185232471	1.3862943611198906
Enhancer__chr6:113768352-113768613	chr6:113768352-113768613	14	48	9	0.4639331579970338	2.70805020110221	3.8918202981106265	2.302585092994046	0.3811267573909512
Enhancer__chr6:113770240-113770449	chr6:113770240-113770449	26	85	12	0.42823337090556807	3.295836866004329	4.454347296253507	2.5649493574615367	0.3564382755688807
Enhancer__chr6:113771227-113771453	chr6:113771227-113771453	12	61	7	0.5854146475574992	2.5649493574615367	4.127134385045092	2.0794415416798357	0.4608459804078209
Enhancer__chr6:113772353-113772409	chr6:113772353-113772409	19	55	8	0.377860565401218	2.995732273553991	4.02535169073515	2.1972245773362196	0.32053198126077936
Enhancer__chr6:113786299-113786716	chr6:113786299-113786716	47	90	22	0.4429002615206392	3.871201010907891	4.51085950651685	3.1354942159291497	0.36665515856760117
Enhancer__chr6:113802634-113802992	chr6:113802634-113802992	22	79	16	0.46038277467856775	3.1354942159291497	4.382026634673881	2.833213344056216	0.3786985757959082
Enhancer__chr6:113803139-113803358	chr6:113803139-113803358	21	88	12	0.35935143811302434	3.091042453358316	4.48863636973214	2.5649493574615367	0.30700770226232277
Enhancer__chr6:113807395-113807724	chr6:113807395-113807724	12	79	6	0.44915994555910527	2.5649493574615367	4.382026634673881	1.9459101490553132	0.3709840406553755
protein_coding__p2@NEDD9__chr6:11382478..11382592,-	chr6:11382478..11382592,-	34	65	19		3.5553480614894135	4.189654742026425	2.995732273553991
Enhancer__chr6:11384988-11385287	chr6:11384988-11385287	13	71	6	0.49557297070209333	2.6390573296152584	4.276666119016055	1.9459101490553132	0.4025093914127755
intergenic__NA__chr6:113852307..113852312,+	chr6:113852307..113852312,+	19	67	10		2.995732273553991	4.219507705176107	2.3978952727983707
Enhancer__chr6:113882209-113882518	chr6:113882209-113882518	16	74	5	0.5012729537551011	2.833213344056216	4.31748811353631	1.791759469228055	0.40631338405710143
Enhancer__chr6:113885832-113886201	chr6:113885832-113886201	33	62	13	0.41130433713682557	3.5263605246161616	4.143134726391533	2.6390573296152584	0.3445143385832654
Enhancer__chr6:11390283-11390548	chr6:11390283-11390548	20	78	8	0.42097451369527666	3.044522437723423	4.3694478524670215	2.1972245773362196	0.3513429134828169
Enhancer__chr6:113920817-113920923	chr6:113920817-113920923	18	66	5	0.45475222401003823	2.9444389791664403	4.204692619390966	1.791759469228055	0.3748355933453885
Enhancer__chr6:11393241-11393536	chr6:11393241-11393536	32	105	11	0.42522099058313056	3.4965075614664802	4.663439094112067	2.4849066497880004	0.35432688280775027
Enhancer__chr6:113949367-113949484	chr6:113949367-113949484	9	59	5	0.3771466368297588	2.302585092994046	4.0943445622221	1.791759469228055	0.3200137041492991
Enhancer__chr6:113950596-113950759	chr6:113950596-113950759	17	69	7	0.5115040218123247	2.8903717578961645	4.248495242049359	2.0794415416798357	0.41310519604251905
Enhancer__chr6:113951649-113952852	chr6:113951649-113952852	13	67	6	0.43800270575812483	2.6390573296152584	4.219507705176107	1.9459101490553132	0.3632551409091326
Enhancer__chr6:113955337-113956547	chr6:113955337-113956547	17	54	9	0.4340325208354607	2.8903717578961645	4.007333185232471	2.302585092994046	0.36049042032715384
Enhancer__chr6:113964677-113964926	chr6:113964677-113964926	15	67	6	0.3847219498635217	2.772588722239781	4.219507705176107	1.9459101490553132	0.32549936126338863
Enhancer__chr6:113966016-113966399	chr6:113966016-113966399	32	86	19	0.45153113624845265	3.4965075614664802	4.465908118654584	2.995732273553991	0.3726189553364947
Enhancer__chr6:113966975-113967088	chr6:113966975-113967088	21	82	9	0.4505496162144144	3.091042453358316	4.418840607796598	2.302585092994046	0.3719425302779364
Enhancer__chr6:113968348-113968516	chr6:113968348-113968516	15	77	5	0.43251694714450384	2.772588722239781	4.356708826689592	1.791759469228055	0.3594330000041456
intergenic__p1@ENST00000427157__chr6:113971282..113971295,-	chr6:113971282..113971295,-	3	23	2		1.3862943611198906	3.1780538303479458	1.0986122886681098
Enhancer__chr6:113973928-113974236	chr6:113973928-113974236	9	59	4	0.46745911503594917	2.302585092994046	4.0943445622221	1.6094379124341003	0.38353241204986244
Enhancer__chr6:113974523-113974815	chr6:113974523-113974815	22	86	8	0.3628174652173091	3.1354942159291497	4.465908118654584	2.1972245773362196	0.3095542224088685
Enhancer__chr6:113975639-113976185	chr6:113975639-113976185	16	88	4	0.27300957687159877	2.833213344056216	4.48863636973214	1.6094379124341003	0.24138384261971188
Enhancer__chr6:113983357-113983757	chr6:113983357-113983757	8	56	3	0.4542735622436284	2.1972245773362196	4.04305126783455	1.3862943611198906	0.374506506011071
Enhancer__chr6:113988036-113988158	chr6:113988036-113988158	5	27	2	0.6627586657768391	1.791759469228055	3.332204510175204	1.0986122886681098	0.508478069882443
Enhancer__chr6:11399331-11399472	chr6:11399331-11399472	8	54	3	0.5314093764260094	2.1972245773362196	4.007333185232471	1.3862943611198906	0.4261884724586104
Enhancer__chr6:114005806-114006016	chr6:114005806-114006016	21	81	7	0.4795776954777452	3.091042453358316	4.406719247264253	2.0794415416798357	0.39175670616514974
Enhancer__chr6:114015292-114015315	chr6:114015292-114015315	27	74	13	0.4371427402525019	3.332204510175204	4.31748811353631	2.6390573296152584	0.3626569342810393
Enhancer__chr6:114016687-114017056	chr6:114016687-114017056	9	58	3	0.572634890561287	2.302585092994046	4.07753744390572	1.3862943611198906	0.4527524868745551
Enhancer__chr6:114018240-114018467	chr6:114018240-114018467	18	75	6	0.41169840359607834	2.9444389791664403	4.330733340286331	1.9459101490553132	0.34479352106943617
Enhancer__chr6:114040344-114040537	chr6:114040344-114040537	32	84	12	0.49966799472163714	3.4965075614664802	4.442651256490317	2.5649493574615367	0.40524374675730634
Enhancer__chr6:11404386-11404537	chr6:11404386-11404537	19	74	8	0.3912691011377231	2.995732273553991	4.31748811353631	2.1972245773362196	0.3302163529924154
Enhancer__chr6:11405070-11405367	chr6:11405070-11405367	30	94	7	0.4995690988052022	3.4339872044851463	4.553876891600541	2.0794415416798357	0.4051777993757644
Enhancer__chr6:114056297-114056582	chr6:114056297-114056582	25	85	14	0.43659403811376074	3.258096538021482	4.454347296253507	2.70805020110221	0.3622750606525707
Enhancer__chr6:114080075-114080323	chr6:114080075-114080323	10	45	5	0.4776309077559119	2.3978952727983707	3.828641396489095	1.791759469228055	0.3904400672233176
Enhancer__chr6:114083825-114084309	chr6:114083825-114084309	15	64	8	0.455219433623562	2.772588722239781	4.174387269895637	2.1972245773362196	0.37515670273922935
Enhancer__chr6:114084486-114084718	chr6:114084486-114084718	31	84	13	0.38240574151180823	3.4657359027997265	4.442651256490317	2.6390573296152584	0.3238252723517146
Enhancer__chr6:114085047-114085453	chr6:114085047-114085453	24	61	9	0.42671381223635246	3.2188758248682006	4.127134385045092	2.302585092994046	0.3553737663396502
Enhancer__chr6:114116586-114116907	chr6:114116586-114116907	25	67	9	0.39525382594373104	3.258096538021482	4.219507705176107	2.302585092994046	0.3330763528032204
Enhancer__chr6:114126430-114126653	chr6:114126430-114126653	23	76	9	0.4384801385270316	3.1780538303479458	4.343805421853684	2.302585092994046	0.36358709684221907
Enhancer__chr6:114131008-114131408	chr6:114131008-114131408	4	19	3	0.4340233669228295	1.6094379124341003	2.995732273553991	1.3862943611198906	0.3604840369699324
Enhancer__chr6:114134484-114134714	chr6:114134484-114134714	3	26	1	0.5398702622362141	1.3862943611198906	3.295836866004329	0.6931471805599453	0.43169816757554347
Enhancer__chr6:114139850-114140115	chr6:114139850-114140115	20	52	7	0.46320360618255124	3.044522437723423	3.970291913552122	2.0794415416798357	0.3806282826776978
Enhancer__chr6:11414036-11414330	chr6:11414036-11414330	25	67	11	0.47766938125404956	3.258096538021482	4.219507705176107	2.4849066497880004	0.390466104170076
Enhancer__chr6:114147001-114147334	chr6:114147001-114147334	5	37	3	0.6623151048991778	1.791759469228055	3.6375861597263857	1.3862943611198906	0.5082112722647756
Enhancer__chr6:11414898-11415336	chr6:11414898-11415336	24	78	11	0.39539572978392773	3.2188758248682006	4.3694478524670215	2.4849066497880004	0.3331780523090059
Enhancer__chr6:114167209-114167452	chr6:114167209-114167452	25	99	6	0.4813060694062349	3.258096538021482	4.605170185988092	1.9459101490553132	0.39292417794860945
intergenic__NA__chr6:11417592..11417599,+	chr6:11417592..11417599,+	32	87	16		3.4965075614664802	4.477336814478207	2.833213344056216
Enhancer__chr6:114176108-114176553	chr6:114176108-114176553	27	64	19	0.4275094135912815	3.332204510175204	4.174387269895637	2.995732273553991	0.3559312569860266
protein_coding__p1@MARCKS__chr6:114178512..114178586,+	chr6:114178512..114178586,+	27	76	15		3.332204510175204	4.343805421853684	2.772588722239781
intergenic__p1@LOC285758__chr6:114194483..114194525,-	chr6:114194483..114194525,-	36	73	23		3.6109179126442243	4.30406509320417	3.1780538303479458
intergenic__NA__chr6:114225298..114225309,+	chr6:114225298..114225309,+	24	85	11		3.2188758248682006	4.454347296253507	2.4849066497880004
Enhancer__chr6:11428073-11428442	chr6:11428073-11428442	14	78	5	0.42148665802955093	2.70805020110221	4.3694478524670215	1.791759469228055	0.3517032662256516
antisense__NA__chr6:114291127..114291169,+	chr6:114291127..114291169,+	4	36	2	0.5800747069164738	1.6094379124341003	3.6109179126442243	1.0986122886681098	0.457472128779604
protein_coding__NA__chr6:114332471..114332499,-	chr6:114332471..114332499,-	19	69	10		2.995732273553991	4.248495242049359	2.3978952727983707
Enhancer__chr6:11434091-11434361	chr6:11434091-11434361	24	51	14	0.517322101419465	3.2188758248682006	3.9512437185814275	2.70805020110221	0.41694700572483034
Enhancer__chr6:11439294-11439659	chr6:11439294-11439659	12	30	5	0.4909262264432531	2.5649493574615367	3.4339872044851463	1.791759469228055	0.39939755531181853
Enhancer__chr6:11459328-11459680	chr6:11459328-11459680	9	66	3	0.4058572071443959	2.302585092994046	4.204692619390966	1.3862943611198906	0.340647228589689
Enhancer__chr6:11460199-11460430	chr6:11460199-11460430	22	88	7	0.5053154803872183	3.1354942159291497	4.48863636973214	2.0794415416798357	0.4090024977530646
Enhancer__chr6:11460602-11460937	chr6:11460602-11460937	9	52	4	0.3771959616312728	2.302585092994046	3.970291913552122	1.6094379124341003	0.3200495201741805
Enhancer__chr6:11463374-11463445	chr6:11463374-11463445	28	90	15	0.41471212118687323	3.367295829986474	4.51085950651685	2.772588722239781	0.3469260624723933
protein_coding__p1@HS3ST5__chr6:114664180..114664193,-	chr6:114664180..114664193,-	32	99	14		3.4965075614664802	4.605170185988092	2.70805020110221
Enhancer__chr6:114815822-114815857	chr6:114815822-114815857	14	72	4	0.4302083645153044	2.70805020110221	4.290459441148391	1.6094379124341003	0.3578201431084868
Enhancer__chr6:114866496-114866590	chr6:114866496-114866590	35	82	14	0.44811845246245735	3.58351893845611	4.418840607796598	2.70805020110221	0.3702650948045245
intergenic__NA__chr6:11486820..11486821,+	chr6:11486820..11486821,+	6	50	2		1.9459101490553132	3.9318256327243257	1.0986122886681098
Enhancer__chr6:11495068-11495420	chr6:11495068-11495420	9	52	5	0.3961469350827416	2.302585092994046	3.970291913552122	1.791759469228055	0.33371625315859427
Enhancer__chr6:11497142-11497666	chr6:11497142-11497666	10	55	4	0.5511727510875936	2.3978952727983707	4.02535169073515	1.6094379124341003	0.439011258448277
Enhancer__chr6:115034872-115035137	chr6:115034872-115035137	11	58	6	0.4309306905917541	2.4849066497880004	4.07753744390572	1.9459101490553132	0.3583250651537865
Enhancer__chr6:115036196-115036557	chr6:115036196-115036557	13	42	4	0.4005171586694651	2.6390573296152584	3.7612001156935624	1.6094379124341003	0.3368415674597995
Enhancer__chr6:115064151-115064163	chr6:115064151-115064163	15	43	6	0.3951713783637478	2.772588722239781	3.784189633918261	1.9459101490553132	0.33301725960130985
Enhancer__chr6:115163170-115163515	chr6:115163170-115163515	19	60	9	0.580384776761404	2.995732273553991	4.110873864173311	2.302585092994046	0.4576683469861822
Enhancer__chr6:11519890-11520089	chr6:11519890-11520089	26	65	10	0.39166521841300195	3.295836866004329	4.189654742026425	2.3978952727983707	0.3305010289728517
Enhancer__chr6:11523168-11523305	chr6:11523168-11523305	15	74	7	0.5388961330232089	2.772588722239781	4.31748811353631	2.0794415416798357	0.431065362665751
protein_coding__p2@TMEM170B__chr6:11537910..11537953,+	chr6:11537910..11537953,+	39	105	7		3.6888794541139363	4.663439094112067	2.0794415416798357
Enhancer__chr6:115392062-115392420	chr6:115392062-115392420	8	62	4	0.2546662687707618	2.1972245773362196	4.143134726391533	1.6094379124341003	0.22686961592221175
Enhancer__chr6:115795867-115795888	chr6:115795867-115795888	10	53	6	0.4374144996053972	2.3978952727983707	3.9889840465642745	1.9459101490553132	0.3628460133850744
Enhancer__chr6:11586757-11587121	chr6:11586757-11587121	11	61	4	0.4094276078708049	2.4849066497880004	4.127134385045092	1.6094379124341003	0.3431836701046346
Enhancer__chr6:11592688-11592910	chr6:11592688-11592910	16	64	6	0.3556945603710727	2.833213344056216	4.174387269895637	1.9459101490553132	0.3043139136816973
Enhancer__chr6:115929904-115930082	chr6:115929904-115930082	4	43	2	0.4704822423320474	1.6094379124341003	3.784189633918261	1.0986122886681098	0.38559040300023384
Enhancer__chr6:11605309-11605625	chr6:11605309-11605625	8	36	4	0.5379701492983776	2.1972245773362196	3.6109179126442243	1.6094379124341003	0.43046346211641134
Enhancer__chr6:11606636-11606709	chr6:11606636-11606709	32	70	18	0.4210250370706199	3.4965075614664802	4.2626798770413155	2.9444389791664403	0.35137846829163794
Enhancer__chr6:11607697-11608051	chr6:11607697-11608051	21	60	7	0.36365939284196275	3.091042453358316	4.110873864173311	2.0794415416798357	0.3101718162453434
intergenic__NA__chr6:11607762..11607814,+	chr6:11607762..11607814,+	21	71	7		3.091042453358316	4.276666119016055	2.0794415416798357
Enhancer__chr6:11609469-11609947	chr6:11609469-11609947	7	39	6	0.5478367064374577	2.0794415416798357	3.6888794541139363	1.9459101490553132	0.4368582828059039
Enhancer__chr6:11615625-11615765	chr6:11615625-11615765	12	37	10	0.43710833814100275	2.5649493574615367	3.6375861597263857	2.3978952727983707	0.36263299614163363
Enhancer__chr6:116247686-116248075	chr6:116247686-116248075	17	70	6	0.5049981005322268	2.8903717578961645	4.2626798770413155	1.9459101490553132	0.4087916360952099
protein_coding__p1@FRK__chr6:116381918..116381977,-	chr6:116381918..116381977,-	6	47	4		1.9459101490553132	3.871201010907891	1.6094379124341003
Enhancer__chr6:116395142-116395462	chr6:116395142-116395462	30	70	12	0.40723302359903557	3.4339872044851463	4.2626798770413155	2.5649493574615367	0.34162538176039087
protein_coding__p1@NT5DC1__chr6:116421976..116422054,+	chr6:116421976..116422054,+	25	63	15		3.258096538021482	4.1588830833596715	2.772588722239781
Enhancer__chr6:11643512-11643697	chr6:11643512-11643697	6	50	2	0.4729845964442759	1.9459101490553132	3.9318256327243257	1.0986122886681098	0.3872906801578426
Enhancer__chr6:11645632-11645642	chr6:11645632-11645642	25	68	13	0.6229080875521448	3.258096538021482	4.23410650459726	2.6390573296152584	0.48421965572252823
protein_coding__p2@COL10A1__chr6:116479897..116479942,-	chr6:116479897..116479942,-	16	74	7		2.833213344056216	4.31748811353631	2.0794415416798357
Enhancer__chr6:11650418-11650889	chr6:11650418-11650889	15	28	6	0.4282380910377327	2.772588722239781	3.367295829986474	1.9459101490553132	0.35644158043800156
Enhancer__chr6:11651155-11651370	chr6:11651155-11651370	24	73	8	0.4683752710440369	3.2188758248682006	4.30406509320417	2.1972245773362196	0.38415653174964565
Enhancer__chr6:11653356-11653414	chr6:11653356-11653414	30	101	9	0.44244118942556987	3.4339872044851463	4.624972813284271	2.302585092994046	0.36633694867338407
Enhancer__chr6:11655133-11655345	chr6:11655133-11655345	4	24	2	0.44915951324098324	1.6094379124341003	3.2188758248682006	1.0986122886681098	0.3709837423320691
antisense__NA__chr6:116568544..116568551,-	chr6:116568544..116568551,-	18	75	11	0.5022762528251911	2.9444389791664403	4.330733340286331	2.4849066497880004	0.4069814597491584
div_pc__p1@TSPYL4__chr6:116575226..116575278,-	chr6:116575226..116575278,-	19	79	7	0.35406889786798046	2.995732273553991	4.382026634673881	2.0794415416798357	0.30311405788381784
div_pc__p2@DSE__chr6:116575329..116575390,+	chr6:116575329..116575390,+	9	64	3		2.302585092994046	4.174387269895637	1.3862943611198906
div_pc__p1@TSPYL1__chr6:116601044..116601106,-	chr6:116601044..116601106,-	11	31	8	0.36906126377655946	2.4849066497880004	3.4657359027997265	2.1972245773362196	0.3141252960548878
Enhancer__chr6:116767554-116767785	chr6:116767554-116767785	5	36	2	0.6140059010002022	1.791759469228055	3.6109179126442243	1.0986122886681098	0.47871922597502764
Enhancer__chr6:116771989-116772055	chr6:116771989-116772055	38	91	22	0.5165270057893646	3.6635616461296463	4.5217885770490405	3.1354942159291497	0.4164228559598243
Enhancer__chr6:116772615-116772756	chr6:116772615-116772756	29	77	14	0.42236575070886273	3.4011973816621555	4.356708826689592	2.70805020110221	0.3523215069645953
Enhancer__chr6:116778152-116778369	chr6:116778152-116778369	20	74	7	0.42088123948011974	3.044522437723423	4.31748811353631	2.0794415416798357	0.3512772703092771
protein_coding__p4@FAM26F__chr6:116782527..116782550,+	chr6:116782527..116782550,+	9	37	4		2.302585092994046	3.6375861597263857	1.6094379124341003
antisense__NA__chr6:116784883..116784884,-	chr6:116784883..116784884,-	24	96	10	0.5624661733495552	3.2188758248682006	4.574710978503383	2.3978952727983707	0.4462654533377907
Enhancer__chr6:116786414-116786618	chr6:116786414-116786618	22	62	10	0.44306268493947504	3.1354942159291497	4.143134726391533	2.3978952727983707	0.36676771955471055
protein_coding__p2@FAM26E__chr6:116832789..116832811,+	chr6:116832789..116832811,+	30	92	9		3.4339872044851463	4.532599493153256	2.302585092994046
Enhancer__chr6:11684204-11684412	chr6:11684204-11684412	5	70	2	0.5867185541265687	1.791759469228055	4.2626798770413155	1.0986122886681098	0.46166808122112485
protein_coding__p1@FAM26D__chr6:116850191..116850214,+	chr6:116850191..116850214,+	9	32	7		2.302585092994046	3.4965075614664802	2.0794415416798357
protein_coding__p1@BET3L__chr6:116866825..116866854,-	chr6:116866825..116866854,-	7	51	4		2.0794415416798357	3.9512437185814275	1.6094379124341003
Enhancer__chr6:11687957-11688294	chr6:11687957-11688294	8	45	4	0.46935126692626833	2.1972245773362196	3.828641396489095	1.6094379124341003	0.3848209883663697
protein_coding__p2@RWDD1__chr6:116892553..116892592,+	chr6:116892553..116892592,+	13	67	6		2.6390573296152584	4.219507705176107	1.9459101490553132
protein_coding__p1@RSPH4A__chr6:116937636..116937691,+	chr6:116937636..116937691,+	8	43	6		2.1972245773362196	3.784189633918261	1.9459101490553132
protein_coding__p1@ZUFSP__chr6:116989916..116989979,-	chr6:116989916..116989979,-	6	66	2		1.9459101490553132	4.204692619390966	1.0986122886681098
protein_coding__p1@KPNA5__chr6:117002339..117002400,+	chr6:117002339..117002400,+	25	79	6		3.258096538021482	4.382026634673881	1.9459101490553132
Enhancer__chr6:117069916-117070184	chr6:117069916-117070184	7	24	4	0.3824126248023104	2.0794415416798357	3.2188758248682006	1.6094379124341003	0.3238302515507723
protein_coding__p2@FAM162B__chr6:117086873..117086906,-	chr6:117086873..117086906,-	28	69	11		3.367295829986474	4.248495242049359	2.4849066497880004
protein_coding__NA__chr6:117150243..117150246,-	chr6:117150243..117150246,-	33	76	12		3.5263605246161616	4.343805421853684	2.5649493574615367
Enhancer__chr6:117165832-117166170	chr6:117165832-117166170	5	42	3	0.42032962980110905	1.791759469228055	3.7612001156935624	1.3862943611198906	0.35088897833707233
protein_coding__p1@RFX6__chr6:117198400..117198441,+	chr6:117198400..117198441,+	52	72	14		3.970291913552122	4.290459441148391	2.70805020110221
protein_coding__p1@VGLL2__chr6:117586713..117586727,+	chr6:117586713..117586727,+	26	83	10		3.295836866004329	4.430816798843313	2.3978952727983707
protein_coding__p1@ROS1__chr6:117747015..117747048,-	chr6:117747015..117747048,-	8	47	3		2.1972245773362196	3.871201010907891	1.3862943611198906
div_pc__NA__chr6:117774986..117774987,+	chr6:117774986..117774987,+	26	86	7	0.46857959501749374	3.295836866004329	4.465908118654584	2.0794415416798357	0.38429567176582197
protein_coding__p1@GOPC__chr6:117923610..117923691,-	chr6:117923610..117923691,-	6	48	3		1.9459101490553132	3.8918202981106265	1.3862943611198906
Enhancer__chr6:117937053-117937396	chr6:117937053-117937396	6	32	3	0.6058329173116327	1.9459101490553132	3.4965075614664802	1.3862943611198906	0.47364257356920086
protein_coding__p1@NUS1__chr6:117996621..117996640,+	chr6:117996621..117996640,+	20	82	13		3.044522437723423	4.418840607796598	2.6390573296152584
protein_coding__p13@C6orf105__chr6:11807277..11807292,-	chr6:11807277..11807292,-	17	62	9		2.8903717578961645	4.143134726391533	2.302585092994046
intergenic__NA__chr6:11810690..11810715,+	chr6:11810690..11810715,+	9	51	4		2.302585092994046	3.9512437185814275	1.6094379124341003
Enhancer__chr6:118191790-118192030	chr6:118191790-118192030	22	81	8	0.512780689681275	3.1354942159291497	4.406719247264253	2.1972245773362196	0.41394947365959184
protein_coding__p2@SLC35F1__chr6:118228657..118228715,+	chr6:118228657..118228715,+	15	76	4		2.772588722239781	4.343805421853684	1.6094379124341003
Enhancer__chr6:11828547-11828846	chr6:11828547-11828846	13	48	9	0.4887173102805864	2.6390573296152584	3.8918202981106265	2.302585092994046	0.3979148836162954
Enhancer__chr6:11830397-11830664	chr6:11830397-11830664	24	70	15	0.4441182537532462	3.2188758248682006	4.2626798770413155	2.772588722239781	0.36749893029848946
Enhancer__chr6:11834601-11834816	chr6:11834601-11834816	32	74	10	0.44346391204812174	3.4965075614664802	4.31748811353631	2.3978952727983707	0.3670457194952963
Enhancer__chr6:11855229-11855371	chr6:11855229-11855371	28	68	13	0.43882790446345377	3.367295829986474	4.23410650459726	2.6390573296152584	0.3638288269127708
Enhancer__chr6:118648714-118648964	chr6:118648714-118648964	5	57	3	0.29231769929315926	1.791759469228055	4.060443010546419	1.3862943611198906	0.25643727241835473
Enhancer__chr6:118699224-118699515	chr6:118699224-118699515	32	81	11	0.46950026784326554	3.4965075614664802	4.406719247264253	2.4849066497880004	0.3849223891451175
Enhancer__chr6:118759105-118759218	chr6:118759105-118759218	6	52	3	0.3143722925151014	1.9459101490553132	3.970291913552122	1.3862943611198906	0.27335920756978693
Enhancer__chr6:11877263-11877653	chr6:11877263-11877653	7	40	3	0.6653850834205812	2.0794415416798357	3.713572066704308	1.3862943611198906	0.5100563780246851
protein_coding__p1@PLN__chr6:118869452..118869475,+	chr6:118869452..118869475,+	11	57	6		2.4849066497880004	4.060443010546419	1.9459101490553132
protein_coding__p2@CEP85L__chr6:119031228..119031261,-	chr6:119031228..119031261,-	10	63	4		2.3978952727983707	4.1588830833596715	1.6094379124341003
Enhancer__chr6:119082982-119083196	chr6:119082982-119083196	18	98	6	0.43311789503437637	2.9444389791664403	4.59511985013459	1.9459101490553132	0.3598524169443898
Enhancer__chr6:119090277-119090473	chr6:119090277-119090473	8	49	4	0.5028068517930583	2.1972245773362196	3.912023005428146	1.6094379124341003	0.4073345940585329
Enhancer__chr6:119121596-119121907	chr6:119121596-119121907	16	69	6	0.4566884789716884	2.833213344056216	4.248495242049359	1.9459101490553132	0.37616569444971854
Enhancer__chr6:119129812-119130192	chr6:119129812-119130192	30	67	22	0.4216915147243548	3.4339872044851463	4.219507705176107	3.1354942159291497	0.351847370240744
Enhancer__chr6:119131601-119131904	chr6:119131601-119131904	8	42	6	0.5439127262041685	2.1972245773362196	3.7612001156935624	1.9459101490553132	0.4343199255258504
Enhancer__chr6:11921182-11921467	chr6:11921182-11921467	24	71	13	0.3820788233217885	3.2188758248682006	4.276666119016055	2.6390573296152584	0.32358875940770876
protein_coding__p1@ASF1A__chr6:119215308..119215391,+	chr6:119215308..119215391,+	8	64	2		2.1972245773362196	4.174387269895637	1.0986122886681098
div_lnc__NA__chr6:119255754..119255779,+	chr6:119255754..119255779,+	58	104	13	0.46010362304809294	4.07753744390572	4.653960350157523	2.6390573296152584	0.37850740789213544
div_pc__p1@MCM9__chr6:119256311..119256335,-	chr6:119256311..119256335,-	35	98	11	0.4105053799292478	3.58351893845611	4.59511985013459	2.4849066497880004	0.3439480656527446
Enhancer__chr6:11931418-11931784	chr6:11931418-11931784	22	82	9	0.5408459400194918	3.1354942159291497	4.418840607796598	2.302585092994046	0.4323315773100617
Enhancer__chr6:11944480-11944614	chr6:11944480-11944614	13	63	7	0.48769614082571777	2.6390573296152584	4.1588830833596715	2.0794415416798357	0.3972287091235979
protein_coding__NA__chr6:119470337..119470357,-	chr6:119470337..119470357,-	32	95	12		3.4965075614664802	4.564348191467836	2.5649493574615367
Enhancer__chr6:119477899-119478044	chr6:119477899-119478044	30	66	16	0.5433889776627115	3.4339872044851463	4.204692619390966	2.833213344056216	0.4339806334211458
protein_coding__p1@MAN1A1__chr6:119670919..119670943,-	chr6:119670919..119670943,-	14	57	7		2.70805020110221	4.060443010546419	2.0794415416798357
Enhancer__chr6:11975838-11976169	chr6:11975838-11976169	45	71	18	0.4030617690094913	3.828641396489095	4.276666119016055	2.9444389791664403	0.3386568265300162
Enhancer__chr6:119764172-119764289	chr6:119764172-119764289	2	25	1	0.5335627602166941	1.0986122886681098	3.258096538021482	0.6931471805599453	0.4275936298623308
Enhancer__chr6:119896932-119897123	chr6:119896932-119897123	25	81	13	0.41658763012194594	3.258096538021482	4.406719247264253	2.6390573296152584	0.34825090220971205
Enhancer__chr6:12001443-12001573	chr6:12001443-12001573	11	63	4	0.39410917591878325	2.4849066497880004	4.1588830833596715	1.6094379124341003	0.33225562772123185
Enhancer__chr6:12002035-12002174	chr6:12002035-12002174	8	32	7	0.46632514315530615	2.1972245773362196	3.4965075614664802	2.0794415416798357	0.38275936820115525
protein_coding__p3@HIVEP1__chr6:12008986..12009016,+	chr6:12008986..12009016,+	24	75	8		3.2188758248682006	4.330733340286331	2.1972245773362196
Enhancer__chr6:120445667-120446036	chr6:120445667-120446036	5	49	2	0.5510967911722356	1.791759469228055	3.912023005428146	1.0986122886681098	0.4389622879031077
Enhancer__chr6:121396728-121397112	chr6:121396728-121397112	15	64	8	0.35125061325070933	2.772588722239781	4.174387269895637	2.1972245773362196	0.3010305438107409
Enhancer__chr6:121398601-121398951	chr6:121398601-121398951	11	64	5	0.5168754547693474	2.4849066497880004	4.174387269895637	1.791759469228055	0.41665259730542287
protein_coding__p2@C6orf170__chr6:121655850..121655885,-	chr6:121655850..121655885,-	22	53	14		3.1354942159291497	3.9889840465642745	2.70805020110221
protein_coding__p2@GJA1__chr6:121756809..121756831,+	chr6:121756809..121756831,+	16	59	10		2.833213344056216	4.0943445622221	2.3978952727983707
Enhancer__chr6:12183004-12183212	chr6:12183004-12183212	13	54	7	0.34467911920463734	2.6390573296152584	4.007333185232471	2.0794415416798357	0.29615541150866365
Enhancer__chr6:121836944-121837286	chr6:121836944-121837286	12	67	4	0.4827218351952213	2.5649493574615367	4.219507705176107	1.6094379124341003	0.39387947657751704
Enhancer__chr6:121843500-121843932	chr6:121843500-121843932	10	59	5	0.3664144013457065	2.3978952727983707	4.0943445622221	1.791759469228055	0.3121900836231685
Enhancer__chr6:121869277-121869599	chr6:121869277-121869599	34	90	11	0.48580932147985645	3.5553480614894135	4.51085950651685	2.4849066497880004	0.3959596214269246
Enhancer__chr6:121894723-121894832	chr6:121894723-121894832	23	85	6	0.4913757268130739	3.1780538303479458	4.454347296253507	1.9459101490553132	0.3996990005579874
Enhancer__chr6:121940262-121940519	chr6:121940262-121940519	17	63	6	0.5111544990090044	2.8903717578961645	4.1588830833596715	1.9459101490553132	0.41287392757307695
Enhancer__chr6:1219361-1219663	chr6:1219361-1219663	10	68	5	0.35108004206986165	2.3978952727983707	4.23410650459726	1.791759469228055	0.3009043037588521
Enhancer__chr6:122016612-122016787	chr6:122016612-122016787	17	70	7	0.4543546945000107	2.8903717578961645	4.2626798770413155	2.0794415416798357	0.37456229330957863
Enhancer__chr6:12208445-12208821	chr6:12208445-12208821	10	63	7	0.41185857684104843	2.3978952727983707	4.1588830833596715	2.0794415416798357	0.3449069760103151
Enhancer__chr6:12209013-12209223	chr6:12209013-12209223	18	73	8	0.4619487972750204	2.9444389791664403	4.30406509320417	2.1972245773362196	0.3797703383305818
Enhancer__chr6:122144548-122144816	chr6:122144548-122144816	13	55	6	0.4908519700486735	2.6390573296152584	4.02535169073515	1.9459101490553132	0.399347748525598
Enhancer__chr6:122172452-122172679	chr6:122172452-122172679	11	59	5	0.4874547989350619	2.4849066497880004	4.0943445622221	1.791759469228055	0.39706647070539874
Enhancer__chr6:122211841-122211969	chr6:122211841-122211969	13	57	4	0.430868649459168	2.6390573296152584	4.060443010546419	1.6094379124341003	0.3582817070247049
Enhancer__chr6:122253904-122254092	chr6:122253904-122254092	12	65	7	0.5336967595701421	2.5649493574615367	4.189654742026425	2.0794415416798357	0.42768100385378394
Enhancer__chr6:122272803-122273158	chr6:122272803-122273158	10	69	4	0.45651288181957267	2.3978952727983707	4.248495242049359	1.6094379124341003	0.37604514174458004
Enhancer__chr6:12232536-12232937	chr6:12232536-12232937	13	60	6	0.48904557204722954	2.6390573296152584	4.110873864173311	1.9459101490553132	0.3981353590409311
Enhancer__chr6:12233796-12234233	chr6:12233796-12234233	13	72	5	0.4414796824991846	2.6390573296152584	4.290459441148391	1.791759469228055	0.365670143303395
Enhancer__chr6:12234649-12234812	chr6:12234649-12234812	14	53	8	0.49174924454047036	2.70805020110221	3.9889840465642745	2.1972245773362196	0.3999494209949019
Enhancer__chr6:122373442-122373685	chr6:122373442-122373685	21	67	8	0.47851869336158565	3.091042453358316	4.219507705176107	2.1972245773362196	0.39104070369450866
Enhancer__chr6:12242168-12242480	chr6:12242168-12242480	16	89	4	0.4207409996404396	2.833213344056216	4.499809670330265	1.6094379124341003	0.3511785662395641
Enhancer__chr6:12250724-12250902	chr6:12250724-12250902	38	81	19	0.5217321594134625	3.6635616461296463	4.406719247264253	2.995732273553991	0.4198492645929039
Enhancer__chr6:12265023-12265287	chr6:12265023-12265287	41	70	28	0.6126118182050134	3.7376696182833684	4.2626798770413155	3.367295829986474	0.47785511190682733
Enhancer__chr6:12265595-12266493	chr6:12265595-12266493	28	78	18	0.5978137612965014	3.367295829986474	4.3694478524670215	2.9444389791664403	0.4686362956814266
Enhancer__chr6:122664813-122664822	chr6:122664813-122664822	24	77	14	0.5616242850797231	3.2188758248682006	4.356708826689592	2.70805020110221	0.44572648796440323
Enhancer__chr6:12266931-12267079	chr6:12266931-12267079	22	40	10	0.4711978465210619	3.1354942159291497	3.713572066704308	2.3978952727983707	0.3860769305501478
protein_coding__p1@HSF2__chr6:122720765..122720831,+	chr6:122720765..122720831,+	31	94	15		3.4657359027997265	4.553876891600541	2.772588722239781
Enhancer__chr6:12273843-12273861	chr6:12273843-12273861	4	41	2	0.4570355892164671	1.6094379124341003	3.7376696182833684	1.0986122886681098	0.376403953281576
Enhancer__chr6:12275390-12275636	chr6:12275390-12275636	23	63	12	0.39801590514173557	3.1780538303479458	4.1588830833596715	2.5649493574615367	0.33505402081538055
Enhancer__chr6:12277553-12277959	chr6:12277553-12277959	24	83	8	0.49444279145176023	3.2188758248682006	4.430816798843313	2.1972245773362196	0.401753422619258
div_pc__p1@SERINC1__chr6:122792919..122792970,-	chr6:122792919..122792970,-	30	95	19		3.4339872044851463	4.564348191467836	2.995732273553991
div_pc__p3@PKIB__chr6:122793058..122793087,+	chr6:122793058..122793087,+	11	85	3		2.4849066497880004	4.454347296253507	1.3862943611198906
Enhancer__chr6:12285143-12285495	chr6:12285143-12285495	13	61	6	0.544781455586841	2.6390573296152584	4.127134385045092	1.9459101490553132	0.4348824476497316
Enhancer__chr6:12287477-12287842	chr6:12287477-12287842	25	64	12	0.4325636720242611	3.258096538021482	4.174387269895637	2.5649493574615367	0.3594656168034418
Enhancer__chr6:12288026-12288260	chr6:12288026-12288260	24	42	12	0.46632853512848366	3.2188758248682006	3.7612001156935624	2.5649493574615367	0.38276168144612005
Enhancer__chr6:12288471-12288892	chr6:12288471-12288892	20	80	4	0.3987584392223805	3.044522437723423	4.394449154672439	1.6094379124341003	0.33558501402875013
protein_coding__p1@EDN1__chr6:12290586..12290600,+	chr6:12290586..12290600,+	12	32	10		2.5649493574615367	3.4965075614664802	2.3978952727983707
Enhancer__chr6:123074884-123075101	chr6:123074884-123075101	7	51	3	0.34658863855148686	2.0794415416798357	3.9512437185814275	1.3862943611198906	0.29757445995657766
Enhancer__chr6:123080244-123080532	chr6:123080244-123080532	24	77	13	0.5144663939612303	3.2188758248682006	4.356708826689592	2.6390573296152584	0.4150631617118792
Enhancer__chr6:123091934-123092233	chr6:123091934-123092233	12	29	6	0.5636605645574558	2.5649493574615367	3.4011973816621555	1.9459101490553132	0.4470295882345208
protein_coding__p2@FABP7__chr6:123100738..123100763,+	chr6:123100738..123100763,+	13	73	4		2.6390573296152584	4.30406509320417	1.6094379124341003
protein_coding__p1@SMPDL3A__chr6:123110389..123110441,+	chr6:123110389..123110441,+	29	65	11		3.4011973816621555	4.189654742026425	2.4849066497880004
Enhancer__chr6:12315136-12315383	chr6:12315136-12315383	20	78	6	0.5616578874683444	3.044522437723423	4.3694478524670215	1.9459101490553132	0.44574800532131575
Enhancer__chr6:123154348-123154672	chr6:123154348-123154672	18	65	9	0.4127570458270279	2.9444389791664403	4.189654742026425	2.302585092994046	0.3455431468287947
Enhancer__chr6:123160043-123160346	chr6:123160043-123160346	17	45	10	0.49904628533315715	2.8903717578961645	3.828641396489095	2.3978952727983707	0.4048290961175152
Enhancer__chr6:12324386-12324755	chr6:12324386-12324755	24	70	15	0.42899778778576264	3.2188758248682006	4.2626798770413155	2.772588722239781	0.35697335086099163
Enhancer__chr6:12328741-12329205	chr6:12328741-12329205	31	98	17	0.4924386629333145	3.4657359027997265	4.59511985013459	2.8903717578961645	0.40041146857802
protein_coding__p6@CLVS2__chr6:123317173..123317195,+	chr6:123317173..123317195,+	12	46	7		2.5649493574615367	3.8501476017100584	2.0794415416798357
Enhancer__chr6:12332214-12332482	chr6:12332214-12332482	8	45	3	0.4601353779544313	2.1972245773362196	3.828641396489095	1.3862943611198906	0.37852915604790544
Enhancer__chr6:123412243-123412622	chr6:123412243-123412622	22	92	11	0.4973775598460191	3.1354942159291497	4.532599493153256	2.4849066497880004	0.403715284623632
Enhancer__chr6:12343376-12343753	chr6:12343376-12343753	9	41	4	0.3690678182666959	2.302585092994046	3.7376696182833684	1.6094379124341003	0.3141300836232895
Enhancer__chr6:12359398-12359540	chr6:12359398-12359540	15	63	8	0.42133579369548385	2.772588722239781	4.1588830833596715	2.1972245773362196	0.35159712921796255
Enhancer__chr6:12366032-12366308	chr6:12366032-12366308	17	68	3	0.3070558663885978	2.8903717578961645	4.23410650459726	1.3862943611198906	0.267777177713742
Enhancer__chr6:12370081-12370433	chr6:12370081-12370433	39	74	22	0.4336544119511476	3.6888794541139363	4.31748811353631	3.1354942159291497	0.36022671728329553
Enhancer__chr6:12371691-12372070	chr6:12371691-12372070	25	93	10	0.5194752102954624	3.258096538021482	4.543294782270004	2.3978952727983707	0.41836501885891325
antisense__p1@ENST00000418467,p1@uc003pzm.1__chr6:123760724..123760764,+	chr6:123760724..123760764,+	15	64	8	0.5551504371313765	2.772588722239781	4.174387269895637	2.1972245773362196	0.44157228508771873
Enhancer__chr6:12383787-12384051	chr6:12383787-12384051	16	71	9	0.42793723129356986	2.833213344056216	4.276666119016055	2.302585092994046	0.35623090727454176
protein_coding__p1@TRDN__chr6:123958068..123958110,-	chr6:123958068..123958110,-	21	84	11		3.091042453358316	4.442651256490317	2.4849066497880004
protein_coding__p1@NKAIN2__chr6:124125310..124125362,+	chr6:124125310..124125362,+	23	102	7		3.1780538303479458	4.634728988229636	2.0794415416798357
Enhancer__chr6:12472967-12473281	chr6:12472967-12473281	8	57	3	0.4985630525269022	2.1972245773362196	4.060443010546419	1.3862943611198906	0.4045066839843946
Enhancer__chr6:12484193-12484504	chr6:12484193-12484504	29	43	26	0.4498261074409401	3.4011973816621555	3.784189633918261	3.295836866004329	0.37144362333799696
Enhancer__chr6:12485726-12485919	chr6:12485726-12485919	13	70	6	0.37575654519526713	2.6390573296152584	4.2626798770413155	1.9459101490553132	0.3190037944934009
Enhancer__chr6:1250840-1251149	chr6:1250840-1251149	31	76	17	0.6104079589284612	3.4657359027997265	4.343805421853684	2.8903717578961645	0.4764875375371816
Enhancer__chr6:125205098-125205436	chr6:125205098-125205436	18	65	11	0.3764263110827439	2.9444389791664403	4.189654742026425	2.4849066497880004	0.3194905106279563
Enhancer__chr6:125278816-125279129	chr6:125278816-125279129	8	39	5	0.6344027355134073	2.1972245773362196	3.6888794541139363	1.791759469228055	0.49127743823096565
Enhancer__chr6:125282351-125282561	chr6:125282351-125282561	43	83	21	0.42941030485343495	3.784189633918261	4.430816798843313	3.091042453358316	0.35726198499381434
div_pc__p3@RNF217__chr6:125283566..125283604,+	chr6:125283566..125283604,+	31	72	15	0.44244574326011904	3.4657359027997265	4.290459441148391	2.772588722239781	0.3663401057014793
div_lnc__p2@STL__chr6:125284165..125284194,-	chr6:125284165..125284194,-	16	47	7	0.45728310203865846	2.833213344056216	3.871201010907891	2.0794415416798357	0.37657381310063376
Enhancer__chr6:125420389-125420754	chr6:125420389-125420754	69	96	17	0.40472804069949203	4.248495242049359	4.574710978503383	2.8903717578961645	0.33984371871108127
Enhancer__chr6:125420883-125421200	chr6:125420883-125421200	40	70	15	0.4136098220398438	3.713572066704308	4.2626798770413155	2.772588722239781	0.3461465902447142
Enhancer__chr6:125424080-125424400	chr6:125424080-125424400	11	76	3	0.48083658867542317	2.4849066497880004	4.343805421853684	1.3862943611198906	0.39260719069381794
Enhancer__chr6:125426714-125426967	chr6:125426714-125426967	13	84	6	0.47402242611134454	2.6390573296152584	4.442651256490317	1.9459101490553132	0.38799500810957754
Enhancer__chr6:12546211-12546443	chr6:12546211-12546443	14	60	7	0.3550983795354987	2.70805020110221	4.110873864173311	2.0794415416798357	0.3038740565193079
protein_coding__p1@HDDC2__chr6:125623046..125623133,-	chr6:125623046..125623133,-	22	100	4		3.1354942159291497	4.61512051684126	1.6094379124341003
Enhancer__chr6:125637722-125638122	chr6:125637722-125638122	8	30	5	0.47432286918214134	2.1972245773362196	3.4339872044851463	1.791759469228055	0.3881988126451699
intergenic__NA__chr6:125695934..125695935,-	chr6:125695934..125695935,-	20	65	9		3.044522437723423	4.189654742026425	2.302585092994046
Enhancer__chr6:12573441-12573699	chr6:12573441-12573699	23	66	13	0.4305657561663066	3.1780538303479458	4.204692619390966	2.6390573296152584	0.3580699997121785
Enhancer__chr6:125762729-125763045	chr6:125762729-125763045	7	50	3	0.5694306820846734	2.0794415416798357	3.9318256327243257	1.3862943611198906	0.45071293072063856
intergenic__p1@ENST00000430672__chr6:125766306..125766332,-	chr6:125766306..125766332,-	24	75	9		3.2188758248682006	4.330733340286331	2.302585092994046
Enhancer__chr6:12577591-12578036	chr6:12577591-12578036	15	72	7	0.412927385866195	2.772588722239781	4.290459441148391	2.0794415416798357	0.3456637123367211
intergenic__NA__chr6:12585886..12585899,-	chr6:12585886..12585899,-	24	110	7		3.2188758248682006	4.709530201312334	2.0794415416798357
Enhancer__chr6:12587436-12587655	chr6:12587436-12587655	32	81	10	0.46267077954290764	3.4965075614664802	4.406719247264253	2.3978952727983707	0.38026406564354676
Enhancer__chr6:12592849-12593177	chr6:12592849-12593177	11	36	4	0.3967928114998447	2.4849066497880004	3.6109179126442243	1.6094379124341003	0.3341787596837757
Enhancer__chr6:125952344-125952361	chr6:125952344-125952361	4	43	2	0.4602140053807154	1.6094379124341003	3.784189633918261	1.0986122886681098	0.3785830040064762
Enhancer__chr6:125952984-125953298	chr6:125952984-125953298	4	39	3	0.13367570391903838	1.6094379124341003	3.6888794541139363	1.3862943611198906	0.1254651890267671
Enhancer__chr6:12595340-12595665	chr6:12595340-12595665	20	75	5	0.4165420723799723	3.044522437723423	4.330733340286331	1.791759469228055	0.348218741492229
intergenic__NA__chr6:125995498..125995499,+	chr6:125995498..125995499,+	6	44	2		1.9459101490553132	3.8066624897703196	1.0986122886681098
Enhancer__chr6:12602137-12602410	chr6:12602137-12602410	30	64	15	0.4365117027919512	3.4339872044851463	4.174387269895637	2.772588722239781	0.3622177461439817
Enhancer__chr6:12602673-12603131	chr6:12602673-12603131	29	73	15	0.5030349270980955	3.4011973816621555	4.30406509320417	2.772588722239781	0.407486348756386
protein_coding__NA__chr6:126068773..126068790,+	chr6:126068773..126068790,+	42	78	28		3.7612001156935624	4.3694478524670215	3.367295829986474
antisense__NA__chr6:126070324..126070340,-	chr6:126070324..126070340,-	21	75	8	0.37795865760796166	3.091042453358316	4.330733340286331	2.1972245773362196	0.3206031704055289
protein_coding__p3@NCOA7__chr6:126102292..126102329,+	chr6:126102292..126102329,+	17	69	12		2.8903717578961645	4.248495242049359	2.5649493574615367
antisense__p1@ENST00000429007__chr6:126139978..126139982,-	chr6:126139978..126139982,-	15	63	9	0.48815804546095565	2.772588722239781	4.1588830833596715	2.302585092994046	0.3975391441180784
Enhancer__chr6:126265741-126265870	chr6:126265741-126265870	7	62	3	0.5022428909962838	2.0794415416798357	4.143134726391533	1.3862943611198906	0.4069592519832485
Enhancer__chr6:126267356-126267782	chr6:126267356-126267782	23	55	14	0.4168172496338045	3.1780538303479458	4.02535169073515	2.70805020110221	0.34841298247857994
Enhancer__chr6:126271537-126271736	chr6:126271537-126271736	30	55	15	0.48004167281604404	3.4339872044851463	4.02535169073515	2.772588722239781	0.3920702446877521
protein_coding__p1@HINT3__chr6:126277842..126277993,+	chr6:126277842..126277993,+	20	85	8		3.044522437723423	4.454347296253507	2.1972245773362196
protein_coding__p2@TRMT11__chr6:126307582..126307626,+	chr6:126307582..126307626,+	42	80	19		3.7612001156935624	4.394449154672439	2.995732273553991
Enhancer__chr6:12638264-12638403	chr6:12638264-12638403	38	76	13	0.45658524940323936	3.6635616461296463	4.343805421853684	2.6390573296152584	0.376094826019137
Enhancer__chr6:126579500-126579620	chr6:126579500-126579620	20	89	7	0.34209779921939154	3.044522437723423	4.499809670330265	2.0794415416798357	0.2942339116165319
Enhancer__chr6:126621398-126621727	chr6:126621398-126621727	11	59	4	0.630149833549067	2.4849066497880004	4.0943445622221	1.6094379124341003	0.4886719330168044
protein_coding__p1@CENPW__chr6:126661253..126661356,+	chr6:126661253..126661356,+	28	62	14		3.367295829986474	4.143134726391533	2.70805020110221
Enhancer__chr6:126900511-126900666	chr6:126900511-126900666	13	64	4	0.43333363899863625	2.6390573296152584	4.174387269895637	1.6094379124341003	0.36000294728624677
protein_coding__p4@PHACTR1__chr6:12717819..12717851,+	chr6:12717819..12717851,+	19	77	5		2.995732273553991	4.356708826689592	1.791759469228055
Enhancer__chr6:127423270-127423808	chr6:127423270-127423808	11	45	6	0.5655034001729705	2.4849066497880004	3.828641396489095	1.9459101490553132	0.44820743372253985
Enhancer__chr6:127435497-127435847	chr6:127435497-127435847	7	47	3	0.6011742837586923	2.0794415416798357	3.871201010907891	1.3862943611198906	0.47073728740194537
Enhancer__chr6:127436334-127436441	chr6:127436334-127436441	17	74	7	0.43953544535506495	2.8903717578961645	4.31748811353631	2.0794415416798357	0.364320454146634
protein_coding__p1@RSPO3__chr6:127439802..127439829,+	chr6:127439802..127439829,+	40	51	11		3.713572066704308	3.9512437185814275	2.4849066497880004
Enhancer__chr6:127568891-127569205	chr6:127568891-127569205	14	32	11	0.4056358908549868	2.70805020110221	3.4965075614664802	2.4849066497880004	0.3404897917529962
protein_coding__p1@RNF146__chr6:127587977..127588016,+	chr6:127587977..127588016,+	54	80	23		4.007333185232471	4.394449154672439	3.1780538303479458
protein_coding__p3@ECHDC1__chr6:127664736..127664773,-	chr6:127664736..127664773,-	23	94	5		3.1780538303479458	4.553876891600541	1.791759469228055
Enhancer__chr6:127719126-127719428	chr6:127719126-127719428	24	88	7	0.43760730676117976	3.2188758248682006	4.48863636973214	2.0794415416798357	0.3629801390850219
Enhancer__chr6:127741693-127741944	chr6:127741693-127741944	23	83	14	0.42851168544845225	3.1780538303479458	4.430816798843313	2.70805020110221	0.3566331228781606
Enhancer__chr6:127745246-127745525	chr6:127745246-127745525	8	51	3	0.49054915843199964	2.1972245773362196	3.9512437185814275	1.3862943611198906	0.3991446147608574
protein_coding__p1@KIAA0408__chr6:127780511..127780539,-	chr6:127780511..127780539,-	18	59	8		2.9444389791664403	4.0943445622221	2.1972245773362196
div_pc__p1@ENST00000481848__chr6:127840120..127840182,-	chr6:127840120..127840182,-	25	75	12		3.258096538021482	4.330733340286331	2.5649493574615367
div_pc__p3@C6orf174__chr6:127840453..127840507,-	chr6:127840453..127840507,-	19	59	10		2.995732273553991	4.0943445622221	2.3978952727983707
div_pc__NA__chr6:127840565..127840569,+	chr6:127840565..127840569,+	15	59	10		2.772588722239781	4.0943445622221	2.3978952727983707
Enhancer__chr6:127958949-127959282	chr6:127958949-127959282	9	44	5	0.6162910234779637	2.302585092994046	3.8066624897703196	1.791759469228055	0.4801340326707335
Enhancer__chr6:127980874-127981174	chr6:127980874-127981174	22	58	14	0.5364269784296274	3.1354942159291497	4.07753744390572	2.70805020110221	0.4294595768444462
Enhancer__chr6:127981338-127981402	chr6:127981338-127981402	7	38	2	0.4230871782139705	2.0794415416798357	3.6635616461296463	1.0986122886681098	0.35282858090929686
protein_coding__p2@THEMIS__chr6:128239732..128239745,-	chr6:128239732..128239745,-	28	73	12		3.367295829986474	4.30406509320417	2.5649493574615367
Enhancer__chr6:128255729-128255914	chr6:128255729-128255914	17	74	6	0.40718737423695106	2.8903717578961645	4.31748811353631	1.9459101490553132	0.3415929421418296
antisense__NA__chr6:128826085..128826107,+	chr6:128826085..128826107,+	16	34	10	0.44942284526867404	2.833213344056216	3.5553480614894135	2.3978952727983707	0.37116543944869024
protein_coding__p1@PTPRK__chr6:128841708..128841766,-	chr6:128841708..128841766,-	28	69	12		3.367295829986474	4.248495242049359	2.5649493574615367
Enhancer__chr6:128847994-128848227	chr6:128847994-128848227	11	82	5	0.5795694610701134	2.4849066497880004	4.418840607796598	1.791759469228055	0.4571523169123148
Enhancer__chr6:128919743-128920041	chr6:128919743-128920041	13	79	6	0.573766299646319	2.6390573296152584	4.382026634673881	1.9459101490553132	0.45347166352457563
Enhancer__chr6:128921613-128921847	chr6:128921613-128921847	8	64	2	0.4961251069259365	2.1972245773362196	4.174387269895637	1.0986122886681098	0.40287850367997974
Enhancer__chr6:128978518-128978541	chr6:128978518-128978541	11	69	4	0.3889505255777336	2.4849066497880004	4.248495242049359	1.6094379124341003	0.32854844440331155
protein_coding__p2@LAMA2__chr6:129204301..129204323,+	chr6:129204301..129204323,+	28	77	11		3.367295829986474	4.356708826689592	2.4849066497880004
Enhancer__chr6:1298118-1298254	chr6:1298118-1298254	10	36	6	0.36250062949349166	2.3978952727983707	3.6109179126442243	1.9459101490553132	0.3093217095687272
Enhancer__chr6:129855341-129855708	chr6:129855341-129855708	7	37	4	0.49179008995963724	2.0794415416798357	3.6375861597263857	1.6094379124341003	0.3999768015081716
intergenic__NA__chr6:129873709..129873756,-	chr6:129873709..129873756,-	19	73	12		2.995732273553991	4.30406509320417	2.5649493574615367
protein_coding__p2@ARHGAP18__chr6:130031358..130031378,-	chr6:130031358..130031378,-	58	98	18		4.07753744390572	4.59511985013459	2.9444389791664403
Enhancer__chr6:130050306-130050648	chr6:130050306-130050648	15	49	6	0.48871802823567884	2.772588722239781	3.912023005428146	1.9459101490553132	0.3979153658803991
Enhancer__chr6:130069572-130069764	chr6:130069572-130069764	20	72	7	0.4866343744687028	3.044522437723423	4.290459441148391	2.0794415416798357	0.39651475591856133
protein_coding__NA__chr6:130182625..130182634,-	chr6:130182625..130182634,-	11	40	8		2.4849066497880004	3.713572066704308	2.1972245773362196
Enhancer__chr6:130212906-130213257	chr6:130212906-130213257	21	16	20	0.4348179367264972	3.091042453358316	2.833213344056216	3.044522437723423	0.36103796780115277
Enhancer__chr6:130251821-130251825	chr6:130251821-130251825	8	42	2	0.4877153437441462	2.1972245773362196	3.7612001156935624	1.0986122886681098	0.397241616863269
protein_coding__NA__chr6:130334832..130334844,+	chr6:130334832..130334844,+	20	70	11		3.044522437723423	4.2626798770413155	2.4849066497880004
div_pc__NA__chr6:130686576..130686601,-	chr6:130686576..130686601,-	24	78	8		3.2188758248682006	4.3694478524670215	2.1972245773362196
div_pc__p8@TMEM200A__chr6:130686698..130686732,+	chr6:130686698..130686732,+	12	32	6		2.5649493574615367	3.4965075614664802	1.9459101490553132
Enhancer__chr6:130774409-130774738	chr6:130774409-130774738	14	54	7	0.4840288337673664	2.70805020110221	4.007333185232471	2.0794415416798357	0.39476057431880957
Enhancer__chr6:130881420-130881601	chr6:130881420-130881601	6	49	2	0.31930787582838005	1.9459101490553132	3.912023005428146	1.0986122886681098	0.2771072625921781
Enhancer__chr6:130921923-130922144	chr6:130921923-130922144	20	80	9	0.3964158599078152	3.044522437723423	4.394449154672439	2.302585092994046	0.3339088538953707
Enhancer__chr6:130922387-130922557	chr6:130922387-130922557	10	48	5	0.5072789173352676	2.3978952727983707	3.8918202981106265	1.791759469228055	0.4103059836969646
Enhancer__chr6:130923561-130923822	chr6:130923561-130923822	13	53	5	0.47206366965150703	2.6390573296152584	3.9889840465642745	1.791759469228055	0.3866652732106032
Enhancer__chr6:130992314-130992487	chr6:130992314-130992487	5	34	3	0.22663977882251585	1.791759469228055	3.5553480614894135	1.3862943611198906	0.20427854383432906
intergenic__NA__chr6:131018198..131018210,+	chr6:131018198..131018210,+	8	40	5		2.1972245773362196	3.713572066704308	1.791759469228055
Enhancer__chr6:131034271-131034518	chr6:131034271-131034518	35	56	18	0.3721799835039378	3.58351893845611	4.04305126783455	2.9444389791664403	0.31640070401182335
Enhancer__chr6:131111993-131112271	chr6:131111993-131112271	24	48	14	0.5990033470942675	3.2188758248682006	3.8918202981106265	2.70805020110221	0.46938052709181993
Enhancer__chr6:1311143-1311466	chr6:1311143-1311466	31	64	17	0.4387890155521355	3.4657359027997265	4.174387269895637	2.8903717578961645	0.36380179835935206
Enhancer__chr6:131146297-131146332	chr6:131146297-131146332	47	67	36	0.5193415855558042	3.871201010907891	4.219507705176107	3.6109179126442243	0.4182770736165895
protein_coding__p1@ENST00000541421__chr6:131148570..131148605,+	chr6:131148570..131148605,+	15	82	6		2.772588722239781	4.418840607796598	1.9459101490553132
protein_coding__p1@FOXQ1__chr6:1312325..1312340,+	chr6:1312325..1312340,+	39	91	19		3.6888794541139363	4.5217885770490405	2.995732273553991
protein_coding__p1@EPB41L2__chr6:131384373..131384397,-	chr6:131384373..131384397,-	34	67	22		3.5553480614894135	4.219507705176107	3.1354942159291497
Enhancer__chr6:131386975-131387183	chr6:131386975-131387183	11	56	4	0.3685072195919888	2.4849066497880004	4.04305126783455	1.6094379124341003	0.3137205250360064
Enhancer__chr6:131427301-131427528	chr6:131427301-131427528	9	44	3	0.6228309597655208	2.302585092994046	3.8066624897703196	1.3862943611198906	0.48417213016023614
protein_coding__NA__chr6:131456803..131456885,+	chr6:131456803..131456885,+	19	85	7		2.995732273553991	4.454347296253507	2.0794415416798357
Enhancer__chr6:131616361-131616694	chr6:131616361-131616694	13	60	5	0.51578614041028	2.6390573296152584	4.110873864173311	1.791759469228055	0.4159342089381573
Enhancer__chr6:131644422-131644782	chr6:131644422-131644782	19	67	11	0.5151274141740955	2.995732273553991	4.219507705176107	2.4849066497880004	0.4154995371900569
Enhancer__chr6:131671156-131671520	chr6:131671156-131671520	27	84	16	0.4732867383458944	3.332204510175204	4.442651256490317	2.833213344056216	0.38749578136431345
protein_coding__p1@ARG1__chr6:131894359..131894378,+	chr6:131894359..131894378,+	32	89	12		3.4965075614664802	4.499809670330265	2.5649493574615367
div_pc__p1@MED23__chr6:131949305..131949389,-	chr6:131949305..131949389,-	4	39	2		1.6094379124341003	3.6888794541139363	1.0986122886681098
div_pc__NA__chr6:131949567..131949595,+	chr6:131949567..131949595,+	21	88	9		3.091042453358316	4.48863636973214	2.302585092994046
protein_coding__p1@ENPP1__chr6:132129151..132129166,+	chr6:132129151..132129166,+	51	97	16		3.9512437185814275	4.584967478670572	2.833213344056216
intergenic__NA__chr6:132223054..132223093,+	chr6:132223054..132223093,+	29	79	10		3.4011973816621555	4.382026634673881	2.3978952727983707
Enhancer__chr6:132265494-132265746	chr6:132265494-132265746	13	85	4	0.5044374877923482	2.6390573296152584	4.454347296253507	1.6094379124341003	0.40841906607009393
div_lnc__NA__chr6:132272111..132272135,+	chr6:132272111..132272135,+	10	61	5	0.2920474044211199	2.3978952727983707	4.127134385045092	1.791759469228055	0.25622809541574276
div_pc__p1@CTGF__chr6:132272504..132272519,-	chr6:132272504..132272519,-	16	103	6	0.3718389283804434	2.833213344056216	4.6443908991413725	1.9459101490553132	0.31615212327225667
Enhancer__chr6:132274150-132274356	chr6:132274150-132274356	17	71	6	0.43159766319912957	2.8903717578961645	4.276666119016055	1.9459101490553132	0.3587910676082685
Enhancer__chr6:132297518-132297793	chr6:132297518-132297793	12	51	8	0.5051941002985209	2.5649493574615367	3.9512437185814275	2.1972245773362196	0.4089218601829057
Enhancer__chr6:132381910-132382292	chr6:132381910-132382292	12	47	8	0.5478205229101168	2.5649493574615367	3.871201010907891	2.1972245773362196	0.43684782717329207
Enhancer__chr6:132384454-132384635	chr6:132384454-132384635	38	78	24	0.464328953791629	3.6635616461296463	4.3694478524670215	3.2188758248682006	0.3813970855117925
Enhancer__chr6:132387151-132387222	chr6:132387151-132387222	7	46	3	0.35675766706098666	2.0794415416798357	3.8501476017100584	1.3862943611198906	0.30509778499459866
intergenic__NA__chr6:132406203..132406209,+	chr6:132406203..132406209,+	17	60	10		2.8903717578961645	4.110873864173311	2.3978952727983707
Enhancer__chr6:132406911-132407089	chr6:132406911-132407089	29	40	22	0.43423323323701724	3.4011973816621555	3.713572066704308	3.1354942159291497	0.3606303741662282
Enhancer__chr6:132435629-132435820	chr6:132435629-132435820	12	45	8	0.4677609802145687	2.5649493574615367	3.828641396489095	2.1972245773362196	0.3837380969183821
intergenic__NA__chr6:132453049..132453085,+	chr6:132453049..132453085,+	32	82	11		3.4965075614664802	4.418840607796598	2.4849066497880004
Enhancer__chr6:132454121-132454421	chr6:132454121-132454421	21	64	7	0.4922913000780462	3.091042453358316	4.174387269895637	2.0794415416798357	0.4003127240636324
Enhancer__chr6:132468651-132469082	chr6:132468651-132469082	23	78	13	0.4957297835963907	3.1780538303479458	4.3694478524670215	2.6390573296152584	0.40261423729921464
Enhancer__chr6:132474362-132474724	chr6:132474362-132474724	15	89	4	0.45989014704038667	2.772588722239781	4.499809670330265	1.6094379124341003	0.3783611911362825
Enhancer__chr6:132554019-132554114	chr6:132554019-132554114	17	61	9	0.3772305009905186	2.8903717578961645	4.127134385045092	2.302585092994046	0.320074599340182
Enhancer__chr6:132608774-132608920	chr6:132608774-132608920	17	68	9	0.4518028291168959	2.8903717578961645	4.23410650459726	2.302585092994046	0.37280611456273416
protein_coding__p1@MOXD1__chr6:132722604..132722670,-	chr6:132722604..132722670,-	20	64	5		3.044522437723423	4.174387269895637	1.791759469228055
protein_coding__p1@STX7__chr6:132834184..132834263,-	chr6:132834184..132834263,-	14	91	4		2.70805020110221	4.5217885770490405	1.6094379124341003
protein_coding__NA__chr6:132910879..132910880,-	chr6:132910879..132910880,-	5	45	2		1.791759469228055	3.828641396489095	1.0986122886681098
protein_coding__NA__chr6:132945498..132945530,-	chr6:132945498..132945530,-	11	72	5		2.4849066497880004	4.290459441148391	1.791759469228055
Enhancer__chr6:132972348-132972541	chr6:132972348-132972541	33	96	10	0.5054996007045592	3.5263605246161616	4.574710978503383	2.3978952727983707	0.4091248037151456
protein_coding__p1@VNN1__chr6:133035185..133035201,-	chr6:133035185..133035201,-	41	56	20		3.7376696182833684	4.04305126783455	3.044522437723423
protein_coding__p1@VNN3__chr6:133055896..133055910,-	chr6:133055896..133055910,-	28	63	10		3.367295829986474	4.1588830833596715	2.3978952727983707
Enhancer__chr6:133057339-133057671	chr6:133057339-133057671	17	54	7	0.5073200642315255	2.8903717578961645	4.007333185232471	2.0794415416798357	0.41033328211808917
Enhancer__chr6:133059787-133059954	chr6:133059787-133059954	17	62	8	0.5661380672242762	2.8903717578961645	4.143134726391533	2.1972245773362196	0.4486127592150026
protein_coding__p2@VNN2__chr6:133084580..133084605,-	chr6:133084580..133084605,-	48	73	20		3.8918202981106265	4.30406509320417	3.044522437723423
protein_coding__p1@C6orf192__chr6:133119727..133119814,-	chr6:133119727..133119814,-	44	93	21		3.8066624897703196	4.543294782270004	3.091042453358316
Enhancer__chr6:133133336-133133580	chr6:133133336-133133580	10	43	4	0.4220812316681651	2.3978952727983707	3.784189633918261	1.6094379124341003	0.3521214546919325
Enhancer__chr6:133134288-133134908	chr6:133134288-133134908	19	60	7	0.41747845848849835	2.995732273553991	4.110873864173311	2.0794415416798357	0.34887955967078615
protein_coding__NA__chr6:133135478..133135520,+	chr6:133135478..133135520,+	17	56	13		2.8903717578961645	4.04305126783455	2.6390573296152584
protein_coding__p1@TBC1D7__chr6:13328716..13328792,-	chr6:13328716..13328792,-	19	88	5		2.995732273553991	4.48863636973214	1.791759469228055
Enhancer__chr6:133383318-133383532	chr6:133383318-133383532	18	75	6	0.3393552763631855	2.9444389791664403	4.330733340286331	1.9459101490553132	0.29218836113685437
intergenic__NA__chr6:133409233..133409265,+	chr6:133409233..133409265,+	36	62	22		3.6109179126442243	4.143134726391533	3.1354942159291497
Enhancer__chr6:133415162-133415339	chr6:133415162-133415339	18	80	8	0.5166311058828927	2.9444389791664403	4.394449154672439	2.1972245773362196	0.4164914973492517
Enhancer__chr6:13354550-13354809	chr6:13354550-13354809	17	52	7	0.5291819571189964	2.8903717578961645	3.970291913552122	2.0794415416798357	0.42473292386847045
protein_coding__p7@EYA4__chr6:133561725..133561741,+	chr6:133561725..133561741,+	8	35	7		2.1972245773362196	3.58351893845611	2.0794415416798357
Enhancer__chr6:1335859-1336005	chr6:1335859-1336005	31	53	21	0.543249828678436	3.4657359027997265	3.9889840465642745	3.091042453358316	0.43389047127837493
antisense__NA__chr6:133777741..133777763,-	chr6:133777741..133777763,-	14	67	5	0.560104182449577	2.70805020110221	4.219507705176107	1.791759469228055	0.44475260265304273
Enhancer__chr6:133874375-133874708	chr6:133874375-133874708	19	70	7	0.4331263046801758	2.995732273553991	4.2626798770413155	2.0794415416798357	0.3598582850039225
Enhancer__chr6:133890779-133890909	chr6:133890779-133890909	12	47	7	0.5294453789063414	2.5649493574615367	3.871201010907891	2.0794415416798357	0.42490517223942664
Enhancer__chr6:133930803-133931089	chr6:133930803-133931089	16	50	9	0.5411904396155857	2.833213344056216	3.9318256327243257	2.302585092994046	0.43255513054246664
Enhancer__chr6:133932660-133932952	chr6:133932660-133932952	2	16	2	0.44830426704413545	1.0986122886681098	2.833213344056216	1.0986122886681098	0.3703934010636087
Enhancer__chr6:134026254-134026532	chr6:134026254-134026532	10	34	8	0.30416051549170153	2.3978952727983707	3.5553480614894135	2.1972245773362196	0.2655595506311551
Enhancer__chr6:134072842-134073074	chr6:134072842-134073074	5	43	2	0.5095044020898615	1.791759469228055	3.784189633918261	1.0986122886681098	0.4117813864174512
Enhancer__chr6:134085872-134085913	chr6:134085872-134085913	18	53	12	0.4779268794746447	2.9444389791664403	3.9889840465642745	2.5649493574615367	0.3906403486869392
Enhancer__chr6:134088671-134088966	chr6:134088671-134088966	23	58	16	0.44071065243340735	3.1780538303479458	4.07753744390572	2.833213344056216	0.3651365004868839
Enhancer__chr6:134093867-134094218	chr6:134093867-134094218	12	59	3	0.4831503053785912	2.5649493574615367	4.0943445622221	1.3862943611198906	0.39416841026450183
intergenic__NA__chr6:134142300..134142325,+	chr6:134142300..134142325,+	12	57	6		2.5649493574615367	4.060443010546419	1.9459101490553132
protein_coding__p1@TCF21__chr6:134210243..134210257,+	chr6:134210243..134210257,+	12	76	4		2.5649493574615367	4.343805421853684	1.6094379124341003
antisense__NA__chr6:134213076..134213084,-	chr6:134213076..134213084,-	6	49	2	0.4912181524672732	1.9459101490553132	3.912023005428146	1.0986122886681098	0.3995933379352335
Enhancer__chr6:134264415-134264799	chr6:134264415-134264799	9	41	7	0.5219711961552288	2.302585092994046	3.7376696182833684	2.0794415416798357	0.4200063342638495
protein_coding__p4@TBPL1__chr6:134273321..134273418,+	chr6:134273321..134273418,+	17	64	4		2.8903717578961645	4.174387269895637	1.6094379124341003
protein_coding__p1@SLC2A12__chr6:134373732..134373795,-	chr6:134373732..134373795,-	5	41	2		1.791759469228055	3.7376696182833684	1.0986122886681098
Enhancer__chr6:134395597-134395721	chr6:134395597-134395721	24	85	7	0.4004907369646111	3.2188758248682006	4.454347296253507	2.0794415416798357	0.33682270160447936
Enhancer__chr6:134430650-134430940	chr6:134430650-134430940	14	67	6	0.4996694908525043	2.70805020110221	4.219507705176107	1.9459101490553132	0.4052447443982017
protein_coding__p8@SGK1__chr6:134639235..134639255,-	chr6:134639235..134639255,-	21	80	5		3.091042453358316	4.394449154672439	1.791759469228055
Enhancer__chr6:134668918-134669336	chr6:134668918-134669336	41	85	20	0.5045124011209368	3.7376696182833684	4.454347296253507	3.044522437723423	0.4084688597398923
Enhancer__chr6:134669516-134669878	chr6:134669516-134669878	18	47	10	0.4215013915880775	2.9444389791664403	3.871201010907891	2.3978952727983707	0.351713631065932
Enhancer__chr6:134679459-134679725	chr6:134679459-134679725	12	66	5	0.47018316290976375	2.5649493574615367	4.204692619390966	1.791759469228055	0.38538699364751944
Enhancer__chr6:134684660-134684778	chr6:134684660-134684778	20	69	9	0.4759524698530636	3.044522437723423	4.248495242049359	2.302585092994046	0.3893035236632159
Enhancer__chr6:134692898-134693006	chr6:134692898-134693006	11	54	3	0.4736686967547771	2.4849066497880004	4.007333185232471	1.3862943611198906	0.38775500375123645
Enhancer__chr6:134696098-134696325	chr6:134696098-134696325	23	40	17	0.45542933750301023	3.1780538303479458	3.713572066704308	2.8903717578961645	0.3753009344183618
Enhancer__chr6:134700193-134700599	chr6:134700193-134700599	11	58	4	0.39229160406538577	2.4849066497880004	4.07753744390572	1.6094379124341003	0.3309510256523234
Enhancer__chr6:134701422-134701794	chr6:134701422-134701794	38	96	11	0.46186459056208706	3.6635616461296463	4.574710978503383	2.4849066497880004	0.3797127377235753
Enhancer__chr6:134710179-134710657	chr6:134710179-134710657	32	98	10	0.3665255667705466	3.4965075614664802	4.59511985013459	2.3978952727983707	0.3122714358857125
Enhancer__chr6:134736049-134736297	chr6:134736049-134736297	15	87	5	0.47166319492350456	2.772588722239781	4.477336814478207	1.791759469228055	0.3863931863296548
Enhancer__chr6:134741718-134742020	chr6:134741718-134742020	28	59	19	0.4370150475097264	3.367295829986474	4.0943445622221	2.995732273553991	0.3625680785171678
Enhancer__chr6:134742048-134742399	chr6:134742048-134742399	11	66	6	0.4221375611938609	2.4849066497880004	4.204692619390966	1.9459101490553132	0.3521610645319664
Enhancer__chr6:134743944-134744382	chr6:134743944-134744382	18	80	9	0.4798315587044397	2.9444389791664403	4.394449154672439	2.302585092994046	0.3919282696127929
Enhancer__chr6:134745374-134745525	chr6:134745374-134745525	21	89	9	0.3930149869973446	3.091042453358316	4.499809670330265	2.302585092994046	0.33147045353185695
Enhancer__chr6:134746076-134746187	chr6:134746076-134746187	11	67	5	0.36029204099673423	2.4849066497880004	4.219507705176107	1.791759469228055	0.3076994127224906
intergenic__p1@LOC154092__chr6:134758827..134758863,+	chr6:134758827..134758863,+	14	63	7		2.70805020110221	4.1588830833596715	2.0794415416798357
Enhancer__chr6:134761528-134761869	chr6:134761528-134761869	24	70	13	0.3905979800388407	3.2188758248682006	4.2626798770413155	2.6390573296152584	0.32973385609927236
Enhancer__chr6:134768134-134768363	chr6:134768134-134768363	17	80	5	0.43798296926822183	2.8903717578961645	4.394449154672439	1.791759469228055	0.36324141588256187
Enhancer__chr6:134838672-134838766	chr6:134838672-134838766	5	33	2	0.5184281011993286	1.791759469228055	3.5263605246161616	1.0986122886681098	0.41767565581457994
Enhancer__chr6:134838896-134839303	chr6:134838896-134839303	11	71	4	0.4210783251593963	2.4849066497880004	4.276666119016055	1.6094379124341003	0.3514159673421587
Enhancer__chr6:134840674-134840895	chr6:134840674-134840895	17	47	9	0.44084671292556976	2.8903717578961645	3.871201010907891	2.302585092994046	0.36523093587373345
intergenic__NA__chr6:134842049..134842050,-	chr6:134842049..134842050,-	4	39	2		1.6094379124341003	3.6888794541139363	1.0986122886681098
Enhancer__chr6:134845573-134845660	chr6:134845573-134845660	10	67	3	0.47319287340235766	2.3978952727983707	4.219507705176107	1.3862943611198906	0.38743206808206676
Enhancer__chr6:134863333-134863348	chr6:134863333-134863348	13	80	6	0.46108052176595404	2.6390573296152584	4.394449154672439	1.9459101490553132	0.3791762453949083
div_pc__p4@GFOD1__chr6:13486369..13486384,-	chr6:13486369..13486384,-	15	42	6	0.3210802552283363	2.772588722239781	3.7612001156935624	1.9459101490553132	0.27844977708488655
div_lnc__NA__chr6:13486485..13486506,+	chr6:13486485..13486506,+	51	67	9	0.3528413507372575	3.9512437185814275	4.219507705176107	2.302585092994046	0.30220708491306353
protein_coding__p1@GFOD1__chr6:13487825..13487878,-	chr6:13487825..13487878,-	16	84	5		2.833213344056216	4.442651256490317	1.791759469228055
intergenic__NA__chr6:134930789..134930796,-	chr6:134930789..134930796,-	12	70	4		2.5649493574615367	4.2626798770413155	1.6094379124341003
Enhancer__chr6:134943068-134943371	chr6:134943068-134943371	23	81	9	0.36287283453444175	3.1780538303479458	4.406719247264253	2.302585092994046	0.30959485014793736
Enhancer__chr6:134953101-134953540	chr6:134953101-134953540	6	52	2	0.5472603554179793	1.9459101490553132	3.970291913552122	1.0986122886681098	0.4364858544040659
Enhancer__chr6:134961963-134962506	chr6:134961963-134962506	27	56	15	0.38299483107049836	3.332204510175204	4.04305126783455	2.772588722239781	0.3242513151994967
Enhancer__chr6:134971404-134971740	chr6:134971404-134971740	17	51	8	0.5613211267351464	2.8903717578961645	3.9512437185814275	2.1972245773362196	0.4455323389764753
Enhancer__chr6:134987118-134987554	chr6:134987118-134987554	12	50	5	0.44606275483055163	2.5649493574615367	3.9318256327243257	1.791759469228055	0.36884452170949494
intergenic__NA__chr6:135028550..135028585,-	chr6:135028550..135028585,-	13	68	7		2.6390573296152584	4.23410650459726	2.0794415416798357
Enhancer__chr6:135033530-135033783	chr6:135033530-135033783	9	33	5	0.44557560963170484	2.302585092994046	3.5263605246161616	1.791759469228055	0.3685075880116701
Enhancer__chr6:135039766-135040264	chr6:135039766-135040264	14	66	5	0.4868909266506509	2.70805020110221	4.204692619390966	1.791759469228055	0.39668731351037884
Enhancer__chr6:135041820-135042306	chr6:135041820-135042306	16	66	7	0.4265959258332373	2.833213344056216	4.204692619390966	2.0794415416798357	0.355291134999905
Enhancer__chr6:135044677-135044952	chr6:135044677-135044952	20	83	10	0.4901376040591372	3.044522437723423	4.430816798843313	2.3978952727983707	0.39886846741075216
Enhancer__chr6:135045910-135046288	chr6:135045910-135046288	7	58	3	0.39046634350246495	2.0794415416798357	4.07753744390572	1.3862943611198906	0.3296391897980582
Enhancer__chr6:135056726-135056847	chr6:135056726-135056847	15	48	8	0.4099314654630426	2.772588722239781	3.8918202981106265	2.1972245773362196	0.3435410971541846
Enhancer__chr6:135059362-135059611	chr6:135059362-135059611	3	18	2	0.6165432218642289	1.3862943611198906	2.9444389791664403	1.0986122886681098	0.4802900557561361
Enhancer__chr6:135060842-135060981	chr6:135060842-135060981	11	60	6	0.4155750507782263	2.4849066497880004	4.110873864173311	1.9459101490553132	0.34753584484828765
Enhancer__chr6:13513035-13513392	chr6:13513035-13513392	25	74	14	0.45053910942984415	3.258096538021482	4.31748811353631	2.70805020110221	0.3719352869389254
Enhancer__chr6:135171035-135171388	chr6:135171035-135171388	25	74	8	0.4195167882239607	3.258096538021482	4.31748811353631	2.1972245773362196	0.3503165237182686
Enhancer__chr6:135231583-135231692	chr6:135231583-135231692	16	73	7	0.406850776036911	2.833213344056216	4.30406509320417	2.0794415416798357	0.34135371425388317
Enhancer__chr6:135235486-135235616	chr6:135235486-135235616	13	64	6	0.5528900470192918	2.6390573296152584	4.174387269895637	1.9459101490553132	0.44011774128615844
protein_coding__p1@ALDH8A1__chr6:135271219..135271257,-	chr6:135271219..135271257,-	20	88	9		3.044522437723423	4.48863636973214	2.302585092994046
Enhancer__chr6:13527016-13527208	chr6:13527016-13527208	12	74	3	0.5165013520305484	2.5649493574615367	4.31748811353631	1.3862943611198906	0.41640593969278666
antisense__NA__chr6:135376125..135376147,+	chr6:135376125..135376147,+	24	82	8	0.39758737386847126	3.2188758248682006	4.418840607796598	2.1972245773362196	0.3347474456444053
protein_coding__p4@HBS1L__chr6:135424186..135424200,-	chr6:135424186..135424200,-	24	76	10		3.2188758248682006	4.343805421853684	2.3978952727983707
Enhancer__chr6:135431355-135431486	chr6:135431355-135431486	11	64	5	0.42910638211519486	2.4849066497880004	4.174387269895637	1.791759469228055	0.35704934132392013
Enhancer__chr6:135435494-135435847	chr6:135435494-135435847	5	45	2	0.4353094202479061	1.791759469228055	3.828641396489095	1.0986122886681098	0.36138044983423634
Enhancer__chr6:135449814-135450002	chr6:135449814-135450002	15	81	5	0.4500668528596904	2.772588722239781	4.406719247264253	1.791759469228055	0.371609660790137
Enhancer__chr6:135489674-135489968	chr6:135489674-135489968	13	44	6	0.6159979599602732	2.6390573296152584	3.8066624897703196	1.9459101490553132	0.47995269769728577
Enhancer__chr6:135491546-135491834	chr6:135491546-135491834	8	46	4	0.4971593043786475	2.1972245773362196	3.8501476017100584	1.6094379124341003	0.4035695155263365
protein_coding__p2@MYB__chr6:135502408..135502459,+	chr6:135502408..135502459,+	47	99	13		3.871201010907891	4.605170185988092	2.6390573296152584
antisense__NA__chr6:135517032..135517047,-	chr6:135517032..135517047,-	3	9	3	0.21397187696728825	1.3862943611198906	2.302585092994046	1.3862943611198906	0.1938975267736655
Enhancer__chr6:135601929-135602188	chr6:135601929-135602188	14	54	8	0.5083789000617103	2.70805020110221	4.007333185232471	2.1972245773362196	0.4110354980131316
protein_coding__p1@SIRT5__chr6:13574810..13574838,+	chr6:13574810..13574838,+	40	84	21		3.713572066704308	4.442651256490317	3.091042453358316
div_lnc__NA__chr6:135818629..135818633,+	chr6:135818629..135818633,+	9	72	3	0.4232202455849805	2.302585092994046	4.290459441148391	1.3862943611198906	0.35292208266528735
div_pc__p1@AHI1__chr6:135818844..135818921,-	chr6:135818844..135818921,-	23	87	9	0.37247020542358655	3.1780538303479458	4.477336814478207	2.302585092994046	0.3166121859135251
Enhancer__chr6:135859214-135859375	chr6:135859214-135859375	29	67	20	0.4643563105752416	3.4011973816621555	4.219507705176107	3.044522437723423	0.3814157674671029
Enhancer__chr6:135908025-135908402	chr6:135908025-135908402	20	68	9	0.4826229519396005	3.044522437723423	4.23410650459726	2.302585092994046	0.39381278399182756
Enhancer__chr6:135945584-135945951	chr6:135945584-135945951	17	65	6	0.40622470614241946	2.8903717578961645	4.189654742026425	1.9459101490553132	0.3409086000656615
intergenic__NA__chr6:135951681..135951698,-	chr6:135951681..135951698,-	32	58	20		3.4965075614664802	4.07753744390572	3.044522437723423
intergenic__NA__chr6:136129637..136129638,-	chr6:136129637..136129638,-	8	38	3		2.1972245773362196	3.6635616461296463	1.3862943611198906
Enhancer__chr6:136133495-136133602	chr6:136133495-136133602	23	106	7	0.5581159326330506	3.1780538303479458	4.672828834461906	2.0794415416798357	0.44347735586955916
div_lnc__p1@BC064478__chr6:13615398..13615446,-	chr6:13615398..13615446,-	41	76	15	0.40688323953428657	3.7376696182833684	4.343805421853684	2.772588722239781	0.34137678928314835
div_pc__p1@NOL7__chr6:13615554..13615601,+	chr6:13615554..13615601,+	41	84	25	0.43162145036684624	3.7376696182833684	4.442651256490317	3.258096538021482	0.3588076832892721
protein_coding__p2@PDE7B__chr6:136172820..136172846,+	chr6:136172820..136172846,+	9	51	3		2.302585092994046	3.9512437185814275	1.3862943611198906
protein_coding__NA__chr6:13621123..13621135,-	chr6:13621123..13621135,-	8	32	6		2.1972245773362196	3.4965075614664802	1.9459101490553132
antisense__NA__chr6:136393915..136393916,-	chr6:136393915..136393916,-	10	42	6	0.3519841170238667	2.3978952727983707	3.7612001156935624	1.9459101490553132	0.3015732297883546
Enhancer__chr6:136528020-136528260	chr6:136528020-136528260	3	27	2	0.66579450941568	1.3862943611198906	3.332204510175204	1.0986122886681098	0.5103021924491253
intergenic__NA__chr6:136546754..136546779,-	chr6:136546754..136546779,-	10	61	3		2.3978952727983707	4.127134385045092	1.3862943611198906
protein_coding__p1@FAM54A__chr6:136571400..136571457,-	chr6:136571400..136571457,-	29	61	13		3.4011973816621555	4.127134385045092	2.6390573296152584
protein_coding__p1@BCLAF1__chr6:136610911..136610990,-	chr6:136610911..136610990,-	43	86	17		3.784189633918261	4.465908118654584	2.8903717578961645
Enhancer__chr6:136646315-136646580	chr6:136646315-136646580	17	70	6	0.40830053511418324	2.8903717578961645	4.2626798770413155	1.9459101490553132	0.34238368319352247
intergenic__NA__chr6:136657302..136657303,-	chr6:136657302..136657303,-	3	17	3		1.3862943611198906	2.8903717578961645	1.3862943611198906
Enhancer__chr6:136657752-136658013	chr6:136657752-136658013	6	51	3	0.6666666666666666	1.9459101490553132	3.9512437185814275	1.3862943611198906	0.5108256237659906
div_lnc__p@chr6:136871796..136871811,+__chr6:136871796..136871811,+	chr6:136871796..136871811,+	35	49	15	0.4080665483545873	3.58351893845611	3.912023005428146	2.772588722239781	0.3422175210753045
div_pc__NA__chr6:136871821..136871826,-	chr6:136871821..136871826,-	25	78	15	0.40688640163857576	3.258096538021482	4.3694478524670215	2.772588722239781	0.3413790368760167
antisense__p1@ENST00000432477__chr6:136950250..136950260,+	chr6:136950250..136950260,+	21	100	6	0.4490530435896926	3.091042453358316	4.61512051684126	1.9459101490553132	0.37091026970074836
protein_coding__p1@MAP3K5__chr6:137113489..137113569,-	chr6:137113489..137113569,-	11	57	6		2.4849066497880004	4.060443010546419	1.9459101490553132
Enhancer__chr6:137114423-137114806	chr6:137114423-137114806	18	95	5	0.46269814793692976	2.9444389791664403	4.564348191467836	1.791759469228055	0.3802827767153476
protein_coding__p3@RANBP9__chr6:13711773..13711796,-	chr6:13711773..13711796,-	36	87	15		3.6109179126442243	4.477336814478207	2.772588722239781
Enhancer__chr6:13712805-13713056	chr6:13712805-13713056	21	76	8	0.3698089775407005	3.091042453358316	4.343805421853684	2.1972245773362196	0.31467129766638213
protein_coding__p1@PEX7__chr6:137143694..137143755,+	chr6:137143694..137143755,+	18	62	9		2.9444389791664403	4.143134726391533	2.302585092994046
Enhancer__chr6:137242009-137242335	chr6:137242009-137242335	28	71	15	0.40936408825297516	3.367295829986474	4.276666119016055	2.772588722239781	0.3431386014194049
protein_coding__p1@SLC35D3__chr6:137243373..137243391,+	chr6:137243373..137243391,+	22	70	8		3.1354942159291497	4.2626798770413155	2.1972245773362196
Enhancer__chr6:137310723-137310892	chr6:137310723-137310892	21	75	15	0.43502364800975546	3.091042453358316	4.330733340286331	2.772588722239781	0.36118132852510665
protein_coding__NA__chr6:137366442..137366449,-	chr6:137366442..137366449,-	16	40	12		2.833213344056216	3.713572066704308	2.5649493574615367
Enhancer__chr6:137416861-137417114	chr6:137416861-137417114	11	85	4	0.5174386247540722	2.4849066497880004	4.454347296253507	1.6094379124341003	0.4170237981609916
Enhancer__chr6:137418316-137418442	chr6:137418316-137418442	22	50	14	0.39183285523865957	3.1354942159291497	3.9318256327243257	2.70805020110221	0.33062147944303316
Enhancer__chr6:137424160-137424524	chr6:137424160-137424524	12	51	5	0.5291625815825979	2.5649493574615367	3.9512437185814275	1.791759469228055	0.42472025326438806
Enhancer__chr6:137438439-137438749	chr6:137438439-137438749	5	41	3	0.6302273209358168	1.791759469228055	3.7376696182833684	1.3862943611198906	0.4887194657917521
protein_coding__p2@IL22RA2__chr6:137494775..137494784,-	chr6:137494775..137494784,-	7	23	6		2.0794415416798357	3.1780538303479458	1.9459101490553132
protein_coding__p1@IFNGR1__chr6:137540477..137540571,-	chr6:137540477..137540571,-	31	63	24		3.4657359027997265	4.1588830833596715	3.2188758248682006
Enhancer__chr6:137543604-137543841	chr6:137543604-137543841	10	55	4	0.4485521456001898	2.3978952727983707	4.02535169073515	1.6094379124341003	0.37056453730327676
Enhancer__chr6:137545116-137545441	chr6:137545116-137545441	7	46	3	0.5786479478418087	2.0794415416798357	3.8501476017100584	1.3862943611198906	0.45656875147957665
Enhancer__chr6:137546255-137546371	chr6:137546255-137546371	19	54	12	0.4517030937682301	2.995732273553991	4.007333185232471	2.5649493574615367	0.372737414617665
Enhancer__chr6:137555218-137555651	chr6:137555218-137555651	25	71	12	0.44575572623596965	3.258096538021482	4.276666119016055	2.5649493574615367	0.3686321787856595
Enhancer__chr6:137558650-137558845	chr6:137558650-137558845	24	79	9	0.4244169602233321	3.2188758248682006	4.382026634673881	2.302585092994046	0.3537625792751509
Enhancer__chr6:137558937-137559207	chr6:137558937-137559207	25	82	11	0.5018252818472294	3.258096538021482	4.418840607796598	2.4849066497880004	0.4066812229055334
Enhancer__chr6:137612569-137612863	chr6:137612569-137612863	12	71	6	0.36958970698264204	2.5649493574615367	4.276666119016055	1.9459101490553132	0.31451121103148266
Enhancer__chr6:13762938-13763200	chr6:13762938-13763200	5	38	3	0.4442112868255256	1.791759469228055	3.6635616461296463	1.3862943611198906	0.36756335028312387
Enhancer__chr6:13766479-13766874	chr6:13766479-13766874	21	76	8	0.484426537264004	3.091042453358316	4.343805421853684	2.1972245773362196	0.39502852747916245
Enhancer__chr6:137671381-137671752	chr6:137671381-137671752	12	68	5	0.5558648104858515	2.5649493574615367	4.23410650459726	1.791759469228055	0.4420315392605025
Enhancer__chr6:137678748-137679081	chr6:137678748-137679081	12	71	4	0.5946298431929458	2.5649493574615367	4.276666119016055	1.6094379124341003	0.46664163607038517
Enhancer__chr6:137708334-137708542	chr6:137708334-137708542	11	47	9	0.429114421202287	2.4849066497880004	3.871201010907891	2.302585092994046	0.35705496656258817
protein_coding__p1@OLIG3__chr6:137815524..137815537,-	chr6:137815524..137815537,-	8	54	5		2.1972245773362196	4.007333185232471	1.791759469228055
Enhancer__chr6:137817525-137817701	chr6:137817525-137817701	9	45	6	0.27073505306958023	2.302585092994046	3.828641396489095	1.9459101490553132	0.239595514985382
Enhancer__chr6:137979768-137979911	chr6:137979768-137979911	6	67	2	0.31545088390506854	1.9459101490553132	4.219507705176107	1.0986122886681098	0.2741794843550218
Enhancer__chr6:1379891-1379916	chr6:1379891-1379916	13	71	5	0.4465390474560092	2.6390573296152584	4.276666119016055	1.791759469228055	0.3691738395087064
Enhancer__chr6:137988139-137988331	chr6:137988139-137988331	15	58	8	0.46539874255472147	2.772588722239781	4.07753744390572	2.1972245773362196	0.3821273846532269
intergenic__NA__chr6:137994530..137994539,+	chr6:137994530..137994539,+	5	35	3		1.791759469228055	3.58351893845611	1.3862943611198906
Enhancer__chr6:137999518-137999862	chr6:137999518-137999862	17	63	5	0.44720247134937596	2.8903717578961645	4.1588830833596715	1.791759469228055	0.3696323627739523
Enhancer__chr6:138001907-138002451	chr6:138001907-138002451	6	38	3	0.4870652661439572	1.9459101490553132	3.6635616461296463	1.3862943611198906	0.39680455766745715
Enhancer__chr6:138005111-138005398	chr6:138005111-138005398	24	63	12	0.5777941028078729	3.2188758248682006	4.1588830833596715	2.5649493574615367	0.4560277340675276
Enhancer__chr6:138005755-138006075	chr6:138005755-138006075	14	79	5	0.38917327873235585	2.70805020110221	4.382026634673881	1.791759469228055	0.328708806698724
Enhancer__chr6:138009857-138009953	chr6:138009857-138009953	20	92	7	0.5048983389545533	3.044522437723423	4.532599493153256	2.0794415416798357	0.40872534705190505
Enhancer__chr6:138014873-138015216	chr6:138014873-138015216	15	61	7	0.4708254489377321	2.772588722239781	4.127134385045092	2.0794415416798357	0.3858237730813451
Enhancer__chr6:138019778-138020625	chr6:138019778-138020625	14	64	5	0.4748386038439926	2.70805020110221	4.174387269895637	1.791759469228055	0.38854856268213855
Enhancer__chr6:138022263-138022940	chr6:138022263-138022940	36	64	16	0.46044545890087074	3.6109179126442243	4.174387269895637	2.833213344056216	0.3787414980202224
Enhancer__chr6:138023530-138023872	chr6:138023530-138023872	7	51	4	0.4623452837940632	2.0794415416798357	3.9512437185814275	1.6094379124341003	0.3800415056690783
Enhancer__chr6:138027517-138027801	chr6:138027517-138027801	16	83	6	0.44671209389212424	2.833213344056216	4.430816798843313	1.9459101490553132	0.3692934602591131
Enhancer__chr6:138029722-138029945	chr6:138029722-138029945	3	25	2	0.6666666666666666	1.3862943611198906	3.258096538021482	1.0986122886681098	0.5108256237659906
Enhancer__chr6:138031185-138031386	chr6:138031185-138031386	15	66	6	0.43490937479899006	2.772588722239781	4.204692619390966	1.9459101490553132	0.3611016937671402
Enhancer__chr6:138036542-138037293	chr6:138036542-138037293	8	53	3	0.44012669474151955	2.1972245773362196	3.9889840465642745	1.3862943611198906	0.36473109217706834
Enhancer__chr6:138038588-138039125	chr6:138038588-138039125	20	95	7	0.43888763908364764	3.044522437723423	4.564348191467836	2.0794415416798357	0.36387034221843495
Enhancer__chr6:138045007-138045495	chr6:138045007-138045495	29	71	15	0.3417337943737917	3.4011973816621555	4.276666119016055	2.772588722239781	0.2939626540244381
Enhancer__chr6:138045950-138046370	chr6:138045950-138046370	15	52	8	0.45509104806132683	2.772588722239781	3.970291913552122	2.1972245773362196	0.3750684746528266
Enhancer__chr6:138047812-138048029	chr6:138047812-138048029	7	59	4	0.418635648542967	2.0794415416798357	4.0943445622221	1.6094379124341003	0.3496955988532831
Enhancer__chr6:138048378-138048588	chr6:138048378-138048588	7	57	2	0.12192896309359898	2.0794415416798357	4.060443010546419	1.0986122886681098	0.11504949234536466
Enhancer__chr6:138049891-138050457	chr6:138049891-138050457	12	61	4	0.5531454703762969	2.5649493574615367	4.127134385045092	1.6094379124341003	0.44028221033755877
Enhancer__chr6:138053118-138053503	chr6:138053118-138053503	14	58	7	0.510150197288188	2.70805020110221	4.07753744390572	2.0794415416798357	0.41220911428295287
Enhancer__chr6:138053751-138053959	chr6:138053751-138053959	19	49	12	0.38064485484294536	2.995732273553991	3.912023005428146	2.5649493574615367	0.3225506761430313
Enhancer__chr6:138055973-138056386	chr6:138055973-138056386	11	50	5	0.44141616497439917	2.4849066497880004	3.9318256327243257	1.791759469228055	0.3656260782187328
Enhancer__chr6:138056622-138056809	chr6:138056622-138056809	15	61	7	0.4912010263662228	2.772588722239781	4.127134385045092	2.0794415416798357	0.3995818532310228
Enhancer__chr6:138057580-138057838	chr6:138057580-138057838	10	43	5	0.46934231718786384	2.3978952727983707	3.784189633918261	1.791759469228055	0.3848148974023762
intergenic__p2@ENST00000411615,p2@ENST00000419220__chr6:138060178..138060193,-	chr6:138060178..138060193,-	14	41	8		2.70805020110221	3.7376696182833684	2.1972245773362196
Enhancer__chr6:138075692-138075815	chr6:138075692-138075815	16	85	4	0.46677298728092226	2.833213344056216	4.454347296253507	1.6094379124341003	0.383064740956638
Enhancer__chr6:138085203-138085348	chr6:138085203-138085348	15	66	9	0.39498528140077793	2.772588722239781	4.204692619390966	2.302585092994046	0.33288386425048283
Enhancer__chr6:138085431-138085825	chr6:138085431-138085825	7	43	2	0.4750900801107856	2.0794415416798357	3.784189633918261	1.0986122886681098	0.3887190591885591
Enhancer__chr6:138086356-138086546	chr6:138086356-138086546	6	44	3	0.3464591046408688	1.9459101490553132	3.8066624897703196	1.3862943611198906	0.29747826120848975
Enhancer__chr6:138087808-138088010	chr6:138087808-138088010	6	41	3	0.5224595695202994	1.9459101490553132	3.7376696182833684	1.3862943611198906	0.4203271649260317
Enhancer__chr6:138088640-138088820	chr6:138088640-138088820	5	28	3	0.42289669561726617	1.791759469228055	3.367295829986474	1.3862943611198906	0.3526947202794175
Enhancer__chr6:138089315-138089719	chr6:138089315-138089719	16	73	5	0.5153709879774968	2.833213344056216	4.30406509320417	1.791759469228055	0.4156602855367663
Enhancer__chr6:138094028-138094402	chr6:138094028-138094402	10	50	5	0.4602706756026432	2.3978952727983707	3.9318256327243257	1.791759469228055	0.3786218127852409
Enhancer__chr6:138096329-138096662	chr6:138096329-138096662	31	69	14	0.4732109661483829	3.4657359027997265	4.248495242049359	2.70805020110221	0.3874443493218498
Enhancer__chr6:138098319-138098907	chr6:138098319-138098907	9	35	5	0.5518228266227615	2.302585092994046	3.58351893845611	1.791759469228055	0.43943025714060385
Enhancer__chr6:138111354-138111837	chr6:138111354-138111837	44	109	10	0.41112329002559034	3.8066624897703196	4.700480365792417	2.3978952727983707	0.344386046817878
Enhancer__chr6:138112672-138112919	chr6:138112672-138112919	21	87	8	0.4619651112954455	3.091042453358316	4.477336814478207	2.1972245773362196	0.37978149735983874
Enhancer__chr6:138113661-138114081	chr6:138113661-138114081	31	73	16	0.4184241987316618	3.4657359027997265	4.30406509320417	2.833213344056216	0.3495465362158488
Enhancer__chr6:138115195-138115471	chr6:138115195-138115471	20	59	10	0.4659902497881195	3.044522437723423	4.0943445622221	2.3978952727983707	0.38253095254747166
Enhancer__chr6:138115529-138115913	chr6:138115529-138115913	32	80	23	0.4375150045248692	3.4965075614664802	4.394449154672439	3.1780538303479458	0.36291593156523744
Enhancer__chr6:138121024-138121385	chr6:138121024-138121385	7	53	3	0.41078855470704884	2.0794415416798357	3.9889840465642745	1.3862943611198906	0.34414880672071746
Enhancer__chr6:138129336-138129581	chr6:138129336-138129581	15	67	7	0.49402422449856026	2.772588722239781	4.219507705176107	2.0794415416798357	0.4014733011029736
Enhancer__chr6:138131793-138132158	chr6:138131793-138132158	11	63	5	0.5218033447411548	2.4849066497880004	4.1588830833596715	1.791759469228055	0.4198960426427134
Enhancer__chr6:138132277-138133056	chr6:138132277-138133056	18	86	7	0.37731292205496386	2.9444389791664403	4.465908118654584	2.0794415416798357	0.3201344430614901
Enhancer__chr6:138133089-138133355	chr6:138133089-138133355	17	70	10	0.5726787570961427	2.8903717578961645	4.2626798770413155	2.3978952727983707	0.4527803801403928
Enhancer__chr6:138136995-138137931	chr6:138136995-138137931	19	72	6	0.45252544242268117	2.995732273553991	4.290459441148391	1.9459101490553132	0.37330372588840793
Enhancer__chr6:138140937-138141355	chr6:138140937-138141355	4	46	1	0.2864424111579661	1.6094379124341003	3.8501476017100584	0.6931471805599453	0.2518805877719005
protein_coding__p2@CCDC90A__chr6:13814663..13814812,-	chr6:13814663..13814812,-	48	88	14		3.8918202981106265	4.48863636973214	2.70805020110221
Enhancer__chr6:138148087-138148219	chr6:138148087-138148219	11	64	4	0.563948387608047	2.4849066497880004	4.174387269895637	1.6094379124341003	0.4472136413279897
Enhancer__chr6:138149142-138149492	chr6:138149142-138149492	4	45	2	0.31908309030924253	1.6094379124341003	3.828641396489095	1.0986122886681098	0.2769368666784819
Enhancer__chr6:138149499-138149821	chr6:138149499-138149821	9	68	4	0.3637468029211758	2.302585092994046	4.23410650459726	1.6094379124341003	0.31023591383328514
Enhancer__chr6:138150613-138151141	chr6:138150613-138151141	18	38	10	0.4488949929828345	2.9444389791664403	3.6635616461296463	2.3978952727983707	0.37080119210168844
Enhancer__chr6:138151589-138151844	chr6:138151589-138151844	11	56	5	0.560890814205595	2.4849066497880004	4.04305126783455	1.791759469228055	0.445256693030322
Enhancer__chr6:138151863-138152166	chr6:138151863-138152166	16	76	6	0.5262969753475102	2.833213344056216	4.343805421853684	1.9459101490553132	0.4228445242476028
Enhancer__chr6:138153323-138153539	chr6:138153323-138153539	12	65	4	0.45237814961173317	2.5649493574615367	4.189654742026425	1.6094379124341003	0.37320231611255295
Enhancer__chr6:138164498-138164657	chr6:138164498-138164657	9	70	3	0.3379582214126035	2.302585092994046	4.2626798770413155	1.3862943611198906	0.29114473656427964
Enhancer__chr6:138167673-138168756	chr6:138167673-138168756	22	73	11	0.43588353344476527	3.1354942159291497	4.30406509320417	2.4849066497880004	0.3617803624933785
Enhancer__chr6:138184436-138184726	chr6:138184436-138184726	25	69	11	0.47475297715009407	3.258096538021482	4.248495242049359	2.4849066497880004	0.38849050264801416
div_pc__p1@TNFAIP3__chr6:138188378..138188415,+	chr6:138188378..138188415,+	32	61	16		3.4965075614664802	4.127134385045092	2.833213344056216
antisense__p2@uc003qhq.1__chr6:138189361..138189381,-	chr6:138189361..138189381,-	8	54	4	0.39646155350732437	2.1972245773362196	4.007333185232471	1.6094379124341003	0.3339415754171202
Enhancer__chr6:138213585-138213859	chr6:138213585-138213859	21	50	10	0.4446948067710757	3.091042453358316	3.9318256327243257	2.3978952727983707	0.3678980928703867
Enhancer__chr6:138216222-138216422	chr6:138216222-138216422	14	74	8	0.5134724314928502	2.70805020110221	4.31748811353631	2.1972245773362196	0.41440663424459556
Enhancer__chr6:138225639-138226065	chr6:138225639-138226065	12	54	5	0.5402470343000177	2.5649493574615367	4.007333185232471	1.791759469228055	0.4319428154440559
Enhancer__chr6:138226179-138226660	chr6:138226179-138226660	16	87	6	0.4378732789692073	2.833213344056216	4.477336814478207	1.9459101490553132	0.36316513230675035
Enhancer__chr6:138230089-138230240	chr6:138230089-138230240	18	89	4	0.4238713460985899	2.9444389791664403	4.499809670330265	1.6094379124341003	0.35337946206738446
Enhancer__chr6:138231733-138231922	chr6:138231733-138231922	23	84	7	0.44245832355089854	3.1780538303479458	4.442651256490317	2.0794415416798357	0.36634882716360645
Enhancer__chr6:138232915-138233113	chr6:138232915-138233113	3	40	2	0.07519331465445128	1.3862943611198906	3.713572066704308	1.0986122886681098	0.07250047299812004
intergenic__NA__chr6:13825220..13825227,+	chr6:13825220..13825227,+	13	68	4		2.6390573296152584	4.23410650459726	1.6094379124341003
Enhancer__chr6:138254871-138255039	chr6:138254871-138255039	17	67	10	0.4735521521124848	2.8903717578961645	4.219507705176107	2.3978952727983707	0.3876759159269238
Enhancer__chr6:138261431-138261678	chr6:138261431-138261678	20	87	11	0.39808051077277384	3.044522437723423	4.477336814478207	2.4849066497880004	0.33510023211959883
Enhancer__chr6:138265633-138265773	chr6:138265633-138265773	15	30	10	0.4753588224739966	2.772588722239781	3.4339872044851463	2.3978952727983707	0.3889012296804587
div_lnc__p1@ENST00000417800,p1@ENST00000434437__chr6:138266498..138266520,+	chr6:138266498..138266520,+	8	44	4		2.1972245773362196	3.8066624897703196	1.6094379124341003
div_lnc__NA__chr6:138267144..138267145,-	chr6:138267144..138267145,-	9	70	3		2.302585092994046	4.2626798770413155	1.3862943611198906
Enhancer__chr6:138280144-138280298	chr6:138280144-138280298	42	83	13	0.4880973409450121	3.7612001156935624	4.430816798843313	2.6390573296152584	0.39749835157303715
Enhancer__chr6:138289343-138289531	chr6:138289343-138289531	12	47	9	0.6096176178163729	2.5649493574615367	3.871201010907891	2.302585092994046	0.47599664632584016
Enhancer__chr6:138290142-138290398	chr6:138290142-138290398	19	54	11	0.5565783232472742	2.995732273553991	4.007333185232471	2.4849066497880004	0.4424900297409799
Enhancer__chr6:138291437-138291772	chr6:138291437-138291772	27	82	7	0.4750372006073031	3.332204510175204	4.418840607796598	2.0794415416798357	0.38868321022445934
Enhancer__chr6:138350085-138350335	chr6:138350085-138350335	9	81	4	0.276260815901168	2.302585092994046	4.406719247264253	1.6094379124341003	0.2439345652119879
Enhancer__chr6:138352596-138352732	chr6:138352596-138352732	10	48	4	0.43326942762676957	2.3978952727983707	3.8918202981106265	1.6094379124341003	0.3599581476607773
Enhancer__chr6:138353138-138353418	chr6:138353138-138353418	9	75	3	0.3673205151318023	2.302585092994046	4.330733340286331	1.3862943611198906	0.3128529963392605
Enhancer__chr6:138353782-138354071	chr6:138353782-138354071	22	83	9	0.5309142997310964	3.1354942159291497	4.430816798843313	2.302585092994046	0.4258651384471989
Enhancer__chr6:138356192-138356530	chr6:138356192-138356530	45	90	17	0.4279969628389058	3.828641396489095	4.51085950651685	2.8903717578961645	0.3562727370516195
protein_coding__p2@PERP__chr6:138428580..138428599,-	chr6:138428580..138428599,-	22	82	8		3.1354942159291497	4.418840607796598	2.1972245773362196
Enhancer__chr6:13845342-13845484	chr6:13845342-13845484	10	55	6	0.6088357154497663	2.3978952727983707	4.02535169073515	1.9459101490553132	0.4755107592856847
intergenic__NA__chr6:1384834..1384840,-	chr6:1384834..1384840,-	12	73	5		2.5649493574615367	4.30406509320417	1.791759469228055
protein_coding__p1@KIAA1244__chr6:138483065..138483159,+	chr6:138483065..138483159,+	48	112	12		3.8918202981106265	4.727387818712341	2.5649493574615367
protein_coding__NA__chr6:138699027..138699032,+	chr6:138699027..138699032,+	9	63	4		2.302585092994046	4.1588830833596715	1.6094379124341003
protein_coding__NA__chr6:138724651..138724652,+	chr6:138724651..138724652,+	28	75	14		3.367295829986474	4.330733340286331	2.70805020110221
Enhancer__chr6:1388566-1388906	chr6:1388566-1388906	27	70	9	0.43145034543695987	3.332204510175204	4.2626798770413155	2.302585092994046	0.3586881578688192
protein_coding__p1@FOXF2__chr6:1389789..1389821,+	chr6:1389789..1389821,+	66	76	16		4.204692619390966	4.343805421853684	2.833213344056216
div_lnc__p1@uc003qic.1__chr6:139013595..139013650,+	chr6:139013595..139013650,+	28	84	12	0.36252091538797315	3.367295829986474	4.442651256490317	2.5649493574615367	0.30933659818090714
div_pc__NA__chr6:139013785..139013829,-	chr6:139013785..139013829,-	31	92	8	0.43712013084039486	3.4657359027997265	4.532599493153256	2.1972245773362196	0.3626412019607043
protein_coding__p1@CCDC28A__chr6:139094884..139094927,+	chr6:139094884..139094927,+	49	69	19		3.912023005428146	4.248495242049359	2.995732273553991
protein_coding__p2@ECT2L__chr6:139117251..139117273,+	chr6:139117251..139117273,+	18	38	10		2.9444389791664403	3.6635616461296463	2.3978952727983707
protein_coding__NA__chr6:13924665..13924681,+	chr6:13924665..13924681,+	22	82	8		3.1354942159291497	4.418840607796598	2.1972245773362196
protein_coding__p1@REPS1__chr6:139309378..139309427,-	chr6:139309378..139309427,-	25	67	14		3.258096538021482	4.219507705176107	2.70805020110221
protein_coding__p1@C6orf115__chr6:139349817..139349899,+	chr6:139349817..139349899,+	13	49	5		2.6390573296152584	3.912023005428146	1.791759469228055
Enhancer__chr6:139434485-139434651	chr6:139434485-139434651	9	50	6	0.5571514098762654	2.302585092994046	3.9318256327243257	1.9459101490553132	0.4428581327457885
Enhancer__chr6:139441008-139441206	chr6:139441008-139441206	43	58	30	0.5584794207089184	3.784189633918261	4.07753744390572	3.4339872044851463	0.4437106155881339
protein_coding__p1@HECA__chr6:139456226..139456300,+	chr6:139456226..139456300,+	26	44	13		3.295836866004329	3.8066624897703196	2.6390573296152584
intergenic__NA__chr6:139560459..139560472,-	chr6:139560459..139560472,-	13	73	6		2.6390573296152584	4.30406509320417	1.9459101490553132
antisense__p1@ENST00000441249__chr6:139592484..139592503,+	chr6:139592484..139592503,+	7	66	2	0.5446013912868425	2.0794415416798357	4.204692619390966	1.0986122886681098	0.43476587789510596
protein_coding__p1@TXLNB__chr6:139613125..139613190,-	chr6:139613125..139613190,-	31	90	12		3.4657359027997265	4.51085950651685	2.5649493574615367
Enhancer__chr6:139618175-139618262	chr6:139618175-139618262	27	48	21	0.4904527101974925	3.332204510175204	3.8918202981106265	3.091042453358316	0.39907990615697775
Enhancer__chr6:139625000-139625014	chr6:139625000-139625014	4	53	2	0.40760146407383446	1.6094379124341003	3.9889840465642745	1.0986122886681098	0.3418871665854075
Enhancer__chr6:139642501-139642749	chr6:139642501-139642749	10	51	4	0.4945762922470581	2.3978952727983707	3.9512437185814275	1.6094379124341003	0.4018427501154354
Enhancer__chr6:139646263-139646344	chr6:139646263-139646344	13	56	7	0.3830314728078326	2.6390573296152584	4.04305126783455	2.0794415416798357	0.3242778093346284
Enhancer__chr6:139655939-139656428	chr6:139655939-139656428	13	45	5	0.4524071314127783	2.6390573296152584	3.828641396489095	1.791759469228055	0.373222270634655
Enhancer__chr6:139656661-139656994	chr6:139656661-139656994	9	34	4	0.5297138818158859	2.302585092994046	3.5553480614894135	1.6094379124341003	0.4250807125675693
Enhancer__chr6:139659063-139659241	chr6:139659063-139659241	20	74	9	0.4825921288844845	3.044522437723423	4.31748811353631	2.302585092994046	0.39379199423170763
protein_coding__p1@CITED2__chr6:139695775..139695795,-	chr6:139695775..139695795,-	20	68	11		3.044522437723423	4.23410650459726	2.4849066497880004
Enhancer__chr6:139697079-139697371	chr6:139697079-139697371	32	61	16	0.41440791115092085	3.4965075614664802	4.127134385045092	2.833213344056216	0.3467110061766918
Enhancer__chr6:139720926-139720937	chr6:139720926-139720937	7	59	3	0.5042876719091445	2.0794415416798357	4.0943445622221	1.3862943611198906	0.4083194784538277
Enhancer__chr6:139724388-139724651	chr6:139724388-139724651	33	44	13	0.43412456697307716	3.5263605246161616	3.8066624897703196	2.6390573296152584	0.3605546051920897
Enhancer__chr6:139763356-139763495	chr6:139763356-139763495	10	77	4	0.438635921965216	2.3978952727983707	4.356708826689592	1.6094379124341003	0.36369538822502134
intergenic__NA__chr6:139794547..139794552,-	chr6:139794547..139794552,-	11	60	7		2.4849066497880004	4.110873864173311	2.0794415416798357
Enhancer__chr6:139812084-139812114	chr6:139812084-139812114	11	45	5	0.5689829457384528	2.4849066497880004	3.828641396489095	1.791759469228055	0.4504276041815943
Enhancer__chr6:139841535-139841931	chr6:139841535-139841931	24	52	10	0.4063334577669763	3.2188758248682006	3.970291913552122	2.3978952727983707	0.34098593295499086
Enhancer__chr6:139849634-139849936	chr6:139849634-139849936	23	71	14	0.45081737392551663	3.1780538303479458	4.276666119016055	2.70805020110221	0.3721271037653802
Enhancer__chr6:139852407-139852567	chr6:139852407-139852567	22	39	10	0.4070847154718515	3.1354942159291497	3.6888794541139363	2.3978952727983707	0.3415199863210186
Enhancer__chr6:139852770-139852917	chr6:139852770-139852917	14	71	6	0.5101350726658554	2.70805020110221	4.276666119016055	1.9459101490553132	0.4121990989228258
Enhancer__chr6:139854911-139854985	chr6:139854911-139854985	14	59	9	0.3678639481817464	2.70805020110221	4.0943445622221	2.302585092994046	0.3132503611710541
Enhancer__chr6:139859712-139859864	chr6:139859712-139859864	6	38	3	0.27296032369287343	1.9459101490553132	3.6635616461296463	1.3862943611198906	0.24134515152700062
Enhancer__chr6:139860975-139861228	chr6:139860975-139861228	21	58	12	0.5674833412581901	3.091042453358316	4.07753744390572	2.5649493574615367	0.44947136588198394
Enhancer__chr6:139861409-139861802	chr6:139861409-139861802	11	54	7	0.4422888483985602	2.4849066497880004	4.007333185232471	2.0794415416798357	0.36623132975920225
Enhancer__chr6:139899473-139899647	chr6:139899473-139899647	30	87	10	0.39521089839798096	3.4339872044851463	4.477336814478207	2.3978952727983707	0.33304558549383356
Enhancer__chr6:139909356-139909574	chr6:139909356-139909574	24	75	8	0.4216117341174149	3.2188758248682006	4.330733340286331	2.1972245773362196	0.3517912519867425
Enhancer__chr6:139918701-139919066	chr6:139918701-139919066	27	84	11	0.4337996921455002	3.332204510175204	4.442651256490317	2.4849066497880004	0.3603280477243088
Enhancer__chr6:139923737-139923853	chr6:139923737-139923853	9	41	5	0.5084549287072772	2.302585092994046	3.7376696182833684	1.791759469228055	0.4110859009520393
Enhancer__chr6:139947909-139948079	chr6:139947909-139948079	7	69	2	0.48614236166613983	2.0794415416798357	4.248495242049359	1.0986122886681098	0.3961837436356173
Enhancer__chr6:140029935-140030328	chr6:140029935-140030328	10	13	9	0.6666666666666666	2.3978952727983707	2.6390573296152584	2.302585092994046	0.5108256237659906
Enhancer__chr6:14003081-14003445	chr6:14003081-14003445	49	80	12	0.4158294876410861	3.912023005428146	4.394449154672439	2.5649493574615367	0.34771556968809225
Enhancer__chr6:140064888-140065017	chr6:140064888-140065017	19	62	7	0.3917145614003587	2.995732273553991	4.143134726391533	2.0794415416798357	0.3305364844200169
Enhancer__chr6:140069895-140070090	chr6:140069895-140070090	14	81	5	0.4917482894933309	2.70805020110221	4.406719247264253	1.791759469228055	0.3999487807750737
Enhancer__chr6:140075983-140076182	chr6:140075983-140076182	36	54	17	0.46942726221316616	3.6109179126442243	4.007333185232471	2.8903717578961645	0.3848727073279459
Enhancer__chr6:140083778-140084203	chr6:140083778-140084203	19	81	6	0.4557297736759228	2.995732273553991	4.406719247264253	1.9459101490553132	0.3755073375468101
Enhancer__chr6:140085604-140086085	chr6:140085604-140086085	21	71	9	0.4272749004248737	3.091042453358316	4.276666119016055	2.302585092994046	0.35576696214540854
Enhancer__chr6:140135760-140135883	chr6:140135760-140135883	22	74	9	0.40297941679755195	3.1354942159291497	4.31748811353631	2.302585092994046	0.3385981301627786
Enhancer__chr6:140161065-140161313	chr6:140161065-140161313	5	32	4	0.5660888323681474	1.791759469228055	3.4965075614664802	1.6094379124341003	0.44858132160993053
intergenic__p1@ENST00000431609__chr6:140176025..140176040,+	chr6:140176025..140176040,+	4	43	1		1.6094379124341003	3.784189633918261	0.6931471805599453
Enhancer__chr6:140203387-140203540	chr6:140203387-140203540	24	68	14	0.45345611558846566	3.2188758248682006	4.23410650459726	2.70805020110221	0.3739442483274011
Enhancer__chr6:140210036-140210207	chr6:140210036-140210207	5	29	3	0.4820356800831527	1.791759469228055	3.4011973816621555	1.3862943611198906	0.3934166022137395
Enhancer__chr6:140262103-140262492	chr6:140262103-140262492	37	76	12	0.4493988193122288	3.6375861597263857	4.343805421853684	2.5649493574615367	0.371148863088206
Enhancer__chr6:140299062-140299512	chr6:140299062-140299512	16	63	7	0.5572283716752806	2.833213344056216	4.1588830833596715	2.0794415416798357	0.44290755626149886
Enhancer__chr6:140361637-140361784	chr6:140361637-140361784	33	88	13	0.5008961868688271	3.5263605246161616	4.48863636973214	2.6390573296152584	0.40606238761379404
Enhancer__chr6:140364539-140364814	chr6:140364539-140364814	19	53	8	0.5201172947363105	2.995732273553991	3.9889840465642745	2.1972245773362196	0.4187874994705976
Enhancer__chr6:140367136-140367402	chr6:140367136-140367402	21	63	8	0.5173186021524646	3.091042453358316	4.1588830833596715	2.1972245773362196	0.4169446995098006
Enhancer__chr6:140383051-140383491	chr6:140383051-140383491	6	27	3	0.4610614206157605	1.9459101490553132	3.332204510175204	1.3862943611198906	0.3791631720052028
Enhancer__chr6:140392756-140393018	chr6:140392756-140393018	11	82	3	0.5187359200622002	2.4849066497880004	4.418840607796598	1.3862943611198906	0.41787835732280976
Enhancer__chr6:140399868-140400230	chr6:140399868-140400230	16	92	6	0.3534037361146611	2.833213344056216	4.532599493153256	1.9459101490553132	0.3026227053520486
Enhancer__chr6:140400470-140400745	chr6:140400470-140400745	35	92	12	0.4151691556600343	3.58351893845611	4.532599493153256	2.5649493574615367	0.347249068586377
Enhancer__chr6:14075513-14075713	chr6:14075513-14075713	15	57	7	0.35049692958369844	2.772588722239781	4.060443010546419	2.0794415416798357	0.3004726207075551
Enhancer__chr6:140762502-140762813	chr6:140762502-140762813	13	57	7	0.3881051877685616	2.6390573296152584	4.060443010546419	2.0794415416798357	0.3279396429081027
Enhancer__chr6:14079832-14080001	chr6:14079832-14080001	15	58	7	0.378752352073086	2.772588722239781	4.07753744390572	2.0794415416798357	0.32117899753014795
Enhancer__chr6:140858396-140858527	chr6:140858396-140858527	18	81	8	0.5744546779573761	2.9444389791664403	4.406719247264253	2.1972245773362196	0.4539089761064592
Enhancer__chr6:140858869-140859245	chr6:140858869-140859245	9	82	2	0.539237747502332	2.302585092994046	4.418840607796598	1.0986122886681098	0.4312873247335395
Enhancer__chr6:140860203-140860346	chr6:140860203-140860346	12	61	4	0.3548124340447032	2.5649493574615367	4.127134385045092	1.6094379124341003	0.30366301969077186
Enhancer__chr6:140893217-140893627	chr6:140893217-140893627	25	71	12	0.3784490997741217	3.258096538021482	4.276666119016055	2.5649493574615367	0.3209590264431721
Enhancer__chr6:14091718-14091954	chr6:14091718-14091954	4	45	1	0.2938035073914332	1.6094379124341003	3.828641396489095	0.6931471805599453	0.2575863355464982
Enhancer__chr6:140920515-140920620	chr6:140920515-140920620	18	75	8	0.5113187405308558	2.9444389791664403	4.330733340286331	2.1972245773362196	0.41298260778891116
Enhancer__chr6:140926275-140926589	chr6:140926275-140926589	13	81	6	0.5079450158717874	2.6390573296152584	4.406719247264253	1.9459101490553132	0.41074780729753996
Enhancer__chr6:140929042-140929323	chr6:140929042-140929323	33	85	10	0.4548490469864199	3.5263605246161616	4.454347296253507	2.3978952727983707	0.37490214746562667
Enhancer__chr6:140930496-140930538	chr6:140930496-140930538	11	50	5	0.5683437168075074	2.4849066497880004	3.9318256327243257	1.791759469228055	0.45002010505348483
Enhancer__chr6:14094295-14094789	chr6:14094295-14094789	8	45	5	0.5125119218714629	2.1972245773362196	3.828641396489095	1.791759469228055	0.41377179312086126
Enhancer__chr6:14095647-14096028	chr6:14095647-14096028	16	71	6	0.33212459588980237	2.833213344056216	4.276666119016055	1.9459101490553132	0.2867751082013711
Enhancer__chr6:140984884-140985153	chr6:140984884-140985153	15	71	5	0.3988279169524493	2.772588722239781	4.276666119016055	1.791759469228055	0.3356346837949253
Enhancer__chr6:14098655-14099040	chr6:14098655-14099040	13	60	5	0.4687338485254199	2.6390573296152584	4.110873864173311	1.791759469228055	0.38440070210121713
Enhancer__chr6:14100441-14100877	chr6:14100441-14100877	12	58	6	0.6043880592710603	2.5649493574615367	4.07753744390572	1.9459101490553132	0.47274241239732195
Enhancer__chr6:14102679-14102971	chr6:14102679-14102971	6	41	3	0.38637038243857513	1.9459101490553132	3.7376696182833684	1.3862943611198906	0.32668909626447834
Enhancer__chr6:14108622-14109690	chr6:14108622-14109690	19	79	5	0.39669904649906834	2.995732273553991	4.382026634673881	1.791759469228055	0.3341116286480842
Enhancer__chr6:141171716-141171869	chr6:141171716-141171869	21	73	7	0.3500715653458342	3.091042453358316	4.30406509320417	2.0794415416798357	0.3001576024125698
protein_coding__p1@CD83__chr6:14117995..14118012,+	chr6:14117995..14118012,+	32	69	9		3.4965075614664802	4.248495242049359	2.302585092994046
intergenic__p@chr6:141179933..141179952,-__chr6:141179933..141179952,-	chr6:141179933..141179952,-	15	66	7		2.772588722239781	4.204692619390966	2.0794415416798357
Enhancer__chr6:141204403-141204777	chr6:141204403-141204777	4	38	2	0.5206863282064309	1.6094379124341003	3.6635616461296463	1.0986122886681098	0.41916176466317334
Enhancer__chr6:141300848-141301178	chr6:141300848-141301178	27	89	10	0.5845407242017533	3.332204510175204	4.499809670330265	2.3978952727983707	0.4602946014290047
Enhancer__chr6:14138760-14138894	chr6:14138760-14138894	6	50	3	0.45643420448918576	1.9459101490553132	3.9318256327243257	1.3862943611198906	0.3759911226854795
Enhancer__chr6:1414938-1415248	chr6:1414938-1415248	4	33	2	0.5187701700047447	1.6094379124341003	3.5263605246161616	1.0986122886681098	0.4179009086800946
Enhancer__chr6:141722933-141723109	chr6:141722933-141723109	21	68	14	0.5535170182815168	3.091042453358316	4.23410650459726	2.70805020110221	0.4405214045907794
Enhancer__chr6:141765105-141765268	chr6:141765105-141765268	12	54	6	0.42440175748670284	2.5649493574615367	4.007333185232471	1.9459101490553132	0.3537519062642394
Enhancer__chr6:141804737-141805118	chr6:141804737-141805118	12	70	4	0.41694632480994787	2.5649493574615367	4.2626798770413155	1.6094379124341003	0.3485040805344634
Enhancer__chr6:141805925-141806152	chr6:141805925-141806152	16	66	7	0.3881797084868406	2.833213344056216	4.204692619390966	2.0794415416798357	0.3279933266769388
Enhancer__chr6:141873662-141873944	chr6:141873662-141873944	22	75	10	0.5044520540160863	3.1354942159291497	4.330733340286331	2.3978952727983707	0.40842874819603175
Enhancer__chr6:141884052-141884255	chr6:141884052-141884255	18	89	4	0.4462111875066147	2.9444389791664403	4.499809670330265	1.6094379124341003	0.36894716252371423
Enhancer__chr6:142091291-142091499	chr6:142091291-142091499	24	81	11	0.49903766881423256	3.2188758248682006	4.406719247264253	2.4849066497880004	0.4048233481004107
Enhancer__chr6:14211061-14211714	chr6:14211061-14211714	57	82	22	0.40329896437862395	4.060443010546419	4.418840607796598	3.1354942159291497	0.3388258677846743
Enhancer__chr6:14211875-14212265	chr6:14211875-14212265	28	64	11	0.48863116497146253	3.367295829986474	4.174387269895637	2.4849066497880004	0.39785701648393657
Enhancer__chr6:14217203-14217412	chr6:14217203-14217412	11	44	6	0.40016633387234907	2.4849066497880004	3.8066624897703196	1.9459101490553132	0.3365910394726955
Enhancer__chr6:142290502-142290595	chr6:142290502-142290595	29	95	6	0.4719510387432447	3.4011973816621555	4.564348191467836	1.9459101490553132	0.38658875803016185
intergenic__NA__chr6:14231831..14231838,-	chr6:14231831..14231838,-	6	51	3		1.9459101490553132	3.9512437185814275	1.3862943611198906
Enhancer__chr6:142335769-142335959	chr6:142335769-142335959	8	44	3	0.4900838176003482	2.1972245773362196	3.8066624897703196	1.3862943611198906	0.39883237179825576
div_pc__NA__chr6:142410006..142410013,-	chr6:142410006..142410013,-	8	48	3	0.5027039303198385	2.1972245773362196	3.8918202981106265	1.3862943611198906	0.4072661055514394
protein_coding__p1@VTA1__chr6:142468383..142468421,+	chr6:142468383..142468421,+	28	34	22		3.367295829986474	3.5553480614894135	3.1354942159291497
intergenic__NA__chr6:142580846..142580895,-	chr6:142580846..142580895,-	16	75	8		2.833213344056216	4.330733340286331	2.1972245773362196
protein_coding__p1@GPR126__chr6:142623063..142623261,+	chr6:142623063..142623261,+	17	71	5		2.8903717578961645	4.276666119016055	1.791759469228055
Enhancer__chr6:14271187-14271701	chr6:14271187-14271701	19	76	8	0.45498000348176054	2.995732273553991	4.343805421853684	2.1972245773362196	0.37499215721751095
Enhancer__chr6:14272446-14272765	chr6:14272446-14272765	40	45	37	0.563710321456485	3.713572066704308	3.828641396489095	3.6375861597263857	0.44706140850838455
Enhancer__chr6:14273453-14273611	chr6:14273453-14273611	10	54	4	0.5312839327371672	2.3978952727983707	4.007333185232471	1.6094379124341003	0.4261065552202522
Enhancer__chr6:14277047-14277501	chr6:14277047-14277501	5	44	2	0.4462501143189792	1.791759469228055	3.8066624897703196	1.0986122886681098	0.36897407857084846
Enhancer__chr6:14283985-14284180	chr6:14283985-14284180	6	59	2	0.5587546590427028	1.9459101490553132	4.0943445622221	1.0986122886681098	0.44388720696847805
Enhancer__chr6:142845007-142845354	chr6:142845007-142845354	44	72	30	0.4511619285147545	3.8066624897703196	4.290459441148391	3.4339872044851463	0.37236456554918224
intergenic__NA__chr6:14285375..14285376,-	chr6:14285375..14285376,-	15	58	6		2.772588722239781	4.07753744390572	1.9459101490553132
Enhancer__chr6:14295530-14295570	chr6:14295530-14295570	5	36	2	0.41228303430213087	1.791759469228055	3.6109179126442243	1.0986122886681098	0.3452075682062615
intergenic__NA__chr6:142958896..142958935,-	chr6:142958896..142958935,-	16	50	11		2.833213344056216	3.9318256327243257	2.4849066497880004
Enhancer__chr6:143021135-143021589	chr6:143021135-143021589	12	34	5	0.420489004476826	2.5649493574615367	3.5553480614894135	1.791759469228055	0.3510011816815316
Enhancer__chr6:143021922-143022138	chr6:143021922-143022138	13	48	4	0.5069446958698497	2.6390573296152584	3.8918202981106265	1.6094379124341003	0.4100842208089535
Enhancer__chr6:143022659-143022825	chr6:143022659-143022825	6	53	2	0.26400336490394716	1.9459101490553132	3.9889840465642745	1.0986122886681098	0.2342839578286755
Enhancer__chr6:143023506-143024108	chr6:143023506-143024108	23	66	11	0.3334910062357591	3.1780538303479458	4.204692619390966	2.4849066497880004	0.2878003201370671
Enhancer__chr6:143026336-143026552	chr6:143026336-143026552	6	62	2	0.4326520267665089	1.9459101490553132	4.143134726391533	1.0986122886681098	0.3595272908633131
Enhancer__chr6:14311227-14311573	chr6:14311227-14311573	37	84	16	0.47714591194041833	3.6375861597263857	4.442651256490317	2.833213344056216	0.39011178806760205
Enhancer__chr6:14312400-14312611	chr6:14312400-14312611	10	46	5	0.47703880126679404	2.3978952727983707	3.8501476017100584	1.791759469228055	0.3900392735269964
Enhancer__chr6:14313575-14313880	chr6:14313575-14313880	14	78	4	0.5010766098337428	2.70805020110221	4.3694478524670215	1.6094379124341003	0.4061825905452338
protein_coding__p1@HIVEP2__chr6:143266297..143266356,-	chr6:143266297..143266356,-	24	99	6		3.2188758248682006	4.605170185988092	1.9459101490553132
intergenic__NA__chr6:143271189..143271192,+	chr6:143271189..143271192,+	9	81	3		2.302585092994046	4.406719247264253	1.3862943611198906
Enhancer__chr6:143274620-143274763	chr6:143274620-143274763	20	69	9	0.5042610165363922	3.044522437723423	4.248495242049359	2.302585092994046	0.4083017586988806
Enhancer__chr6:143281299-143281549	chr6:143281299-143281549	12	18	7	0.4556470099302482	2.5649493574615367	2.9444389791664403	2.0794415416798357	0.37545048214687493
Enhancer__chr6:143286973-143287055	chr6:143286973-143287055	13	57	5	0.4393923661779389	2.6390573296152584	4.060443010546419	1.791759469228055	0.36422105660240184
Enhancer__chr6:143292193-143292400	chr6:143292193-143292400	11	53	3	0.4478512389641042	2.4849066497880004	3.9889840465642745	1.3862943611198906	0.370080553163842
Enhancer__chr6:143329201-143329459	chr6:143329201-143329459	14	73	6	0.38946548079517834	2.70805020110221	4.30406509320417	1.9459101490553132	0.32891912699523435
Enhancer__chr6:143345728-143346079	chr6:143345728-143346079	14	52	7	0.45804552826669837	2.70805020110221	3.970291913552122	2.0794415416798357	0.37709685961929806
intergenic__NA__chr6:143359262..143359268,-	chr6:143359262..143359268,-	1	8	1		0.6931471805599453	2.1972245773362196	0.6931471805599453
protein_coding__p3@AIG1__chr6:143381594..143381651,+	chr6:143381594..143381651,+	19	79	13		2.995732273553991	4.382026634673881	2.6390573296152584
antisense__NA__chr6:143420822..143420828,-	chr6:143420822..143420828,-	25	79	7	0.5582291737805075	3.258096538021482	4.382026634673881	2.0794415416798357	0.4435500314838701
Enhancer__chr6:143718495-143718881	chr6:143718495-143718881	32	77	14	0.43745784092935597	3.4965075614664802	4.356708826689592	2.70805020110221	0.3628761652101491
div_pc__p1@ADAT2__chr6:143771799..143771869,-	chr6:143771799..143771869,-	13	66	6		2.6390573296152584	4.204692619390966	1.9459101490553132
div_pc__p2@PEX3__chr6:143771934..143771948,+	chr6:143771934..143771948,+	12	64	6		2.5649493574615367	4.174387269895637	1.9459101490553132
Enhancer__chr6:14381564-14381859	chr6:14381564-14381859	20	52	15	0.49932605750683995	3.044522437723423	3.970291913552122	2.772588722239781	0.4050157121494852
protein_coding__p1@FUCA2__chr6:143832820..143832875,-	chr6:143832820..143832875,-	22	78	7		3.1354942159291497	4.3694478524670215	2.0794415416798357
protein_coding__p2@PHACTR2__chr6:143857949..143858067,+	chr6:143857949..143858067,+	15	73	5		2.772588722239781	4.30406509320417	1.791759469228055
antisense__p1@ENST00000450575__chr6:143883150..143883161,-	chr6:143883150..143883161,-	1	21	1	0.07661072729377273	0.6931471805599453	3.091042453358316	0.6931471805599453	0.07381789114279672
div_lnc__NA__chr6:14393891..14393892,-	chr6:14393891..14393892,-	8	65	4		2.1972245773362196	4.189654742026425	1.6094379124341003
div_lnc__NA__chr6:14394407..14394408,+	chr6:14394407..14394408,+	15	73	6		2.772588722239781	4.30406509320417	1.9459101490553132
Enhancer__chr6:14397488-14397752	chr6:14397488-14397752	13	64	5	0.29592864903423366	2.6390573296152584	4.174387269895637	1.791759469228055	0.2592275416569784
Enhancer__chr6:14405473-14405724	chr6:14405473-14405724	15	58	7	0.3702221760716131	2.772588722239781	4.07753744390572	2.0794415416798357	0.31497289900657127
protein_coding__p1@ENST00000545614__chr6:144127704..144127730,+	chr6:144127704..144127730,+	26	77	10		3.295836866004329	4.356708826689592	2.3978952727983707
protein_coding__p1@LTV1__chr6:144164455..144164564,+	chr6:144164455..144164564,+	41	78	18		3.7376696182833684	4.3694478524670215	2.9444389791664403
protein_coding__p1@C6orf94__chr6:144185595..144185617,+	chr6:144185595..144185617,+	17	83	6		2.8903717578961645	4.430816798843313	1.9459101490553132
protein_coding__p2@PLAGL1__chr6:144385698..144385742,-	chr6:144385698..144385742,-	21	72	7		3.091042453358316	4.290459441148391	2.0794415416798357
protein_coding__p2@SF3B5__chr6:144416737..144416766,-	chr6:144416737..144416766,-	36	75	18		3.6109179126442243	4.330733340286331	2.9444389791664403
Enhancer__chr6:144468300-144468310	chr6:144468300-144468310	40	78	25	0.4989192087679637	3.713572066704308	4.3694478524670215	3.258096538021482	0.4047443209154526
protein_coding__p1@STX11__chr6:144471643..144471660,+	chr6:144471643..144471660,+	29	91	9		3.4011973816621555	4.5217885770490405	2.302585092994046
Enhancer__chr6:14452907-14453346	chr6:14452907-14453346	14	75	8	0.38499840842143257	2.70805020110221	4.330733340286331	2.1972245773362196	0.3256989904844413
Enhancer__chr6:144537313-144537754	chr6:144537313-144537754	15	69	10	0.5448338380897434	2.772588722239781	4.248495242049359	2.3978952727983707	0.4349163564040122
Enhancer__chr6:144585551-144585700	chr6:144585551-144585700	4	23	2		1.6094379124341003	3.1780538303479458	1.0986122886681098
Enhancer__chr6:144587251-144587368	chr6:144587251-144587368	29	66	15	0.3710220415107115	3.4011973816621555	4.204692619390966	2.772588722239781	0.3155564774098879
protein_coding__p10@UTRN__chr6:144606817..144606833,+	chr6:144606817..144606833,+	20	48	9		3.044522437723423	3.8918202981106265	2.302585092994046
antisense__NA__chr6:144655384..144655385,-	chr6:144655384..144655385,-	74	102	17	0.4487857709491619	4.31748811353631	4.634728988229636	2.8903717578961645	0.3707258062723839
Enhancer__chr6:14517575-14517722	chr6:14517575-14517722	10	50	6	0.449068420401819	2.3978952727983707	3.9318256327243257	1.9459101490553132	0.3709208812726355
Enhancer__chr6:145324405-145324583	chr6:145324405-145324583	23	83	10	0.49458942655319044	3.1780538303479458	4.430816798843313	2.3978952727983707	0.4018515380565321
Enhancer__chr6:145337204-145337426	chr6:145337204-145337426	36	93	11	0.3835488570791705	3.6109179126442243	4.543294782270004	2.4849066497880004	0.32465183373708684
Enhancer__chr6:14542467-14542693	chr6:14542467-14542693	8	65	3	0.3278643725964734	2.1972245773362196	4.189654742026425	1.3862943611198906	0.283571916769793
Enhancer__chr6:145438577-145438785	chr6:145438577-145438785	25	93	16	0.5989823182434849	3.258096538021482	4.543294782270004	2.833213344056216	0.46936737578159926
Enhancer__chr6:145449220-145449615	chr6:145449220-145449615	19	74	12	0.5492702140866251	2.995732273553991	4.31748811353631	2.5649493574615367	0.43778399043455335
Enhancer__chr6:145550206-145550533	chr6:145550206-145550533	37	54	11	0.3911599872051996	3.6375861597263857	4.007333185232471	2.4849066497880004	0.3301379222909563
Enhancer__chr6:14556348-14556398	chr6:14556348-14556398	12	28	7	0.4650001591128003	2.5649493574615367	3.367295829986474	2.0794415416798357	0.38185535107844476
Enhancer__chr6:145588326-145588537	chr6:145588326-145588537	24	54	15	0.5282243629953052	3.2188758248682006	4.007333185232471	2.772588722239781	0.42410651438622154
Enhancer__chr6:145618136-145618517	chr6:145618136-145618517	22	78	7	0.5052316421078279	3.1354942159291497	4.3694478524670215	2.0794415416798357	0.40894680137894995
Enhancer__chr6:145713293-145713590	chr6:145713293-145713590	9	79	3	0.21104655769981784	2.302585092994046	4.382026634673881	1.3862943611198906	0.19148490949652913
Enhancer__chr6:14573197-14573256	chr6:14573197-14573256	16	92	6	0.3594993426326742	2.833213344056216	4.532599493153256	1.9459101490553132	0.3071165015541731
Enhancer__chr6:14587491-14587822	chr6:14587491-14587822	17	40	11	0.37375870375913867	2.8903717578961645	3.713572066704308	2.4849066497880004	0.3175505624820571
Enhancer__chr6:14596764-14596944	chr6:14596764-14596944	21	65	11	0.359828075954877	3.091042453358316	4.189654742026425	2.4849066497880004	0.30735827701788293
Enhancer__chr6:14598711-14599042	chr6:14598711-14599042	12	57	4	0.40665331894539314	2.5649493574615367	4.060443010546419	1.6094379124341003	0.34121335043341156
div_lnc__p@chr6:146056780..146056808,+__chr6:146056780..146056808,+	chr6:146056780..146056808,+	31	58	20	0.4019443417324407	3.4657359027997265	4.07753744390572	3.044522437723423	0.3378600886320968
div_pc__p6@EPM2A__chr6:146057144..146057164,-	chr6:146057144..146057164,-	12	50	5	0.36006882174804944	2.5649493574615367	3.9318256327243257	1.791759469228055	0.3075353026941169
Enhancer__chr6:146064598-146064921	chr6:146064598-146064921	26	83	9	0.5698704105066233	3.295836866004329	4.430816798843313	2.302585092994046	0.45099307487493046
Enhancer__chr6:14611994-14612003	chr6:14611994-14612003	11	70	5	0.5377918564943712	2.4849066497880004	4.2626798770413155	1.791759469228055	0.43034752804617427
div_pc__p1@FBXO30__chr6:146135880..146135952,-	chr6:146135880..146135952,-	46	67	19	0.38134779957660664	3.8501476017100584	4.219507705176107	2.995732273553991	0.32305968890069653
div_lnc__p1@uc003qlb.2,p1@uc003qlc.2,p1@uc010khs.1__chr6:146136013..146136061,+	chr6:146136013..146136061,+	45	79	15	0.40341242523605353	3.828641396489095	4.382026634673881	2.772588722239781	0.33890671746370515
protein_coding__p1@SHPRH__chr6:146285455..146285528,-	chr6:146285455..146285528,-	23	67	13		3.1780538303479458	4.219507705176107	2.6390573296152584
protein_coding__p1@GRM1__chr6:146348810..146348850,+	chr6:146348810..146348850,+	9	73	3		2.302585092994046	4.30406509320417	1.3862943611198906
Enhancer__chr6:14638705-14639298	chr6:14638705-14639298	19	84	8	0.3971793373232453	2.995732273553991	4.442651256490317	2.1972245773362196	0.334455445209098
Enhancer__chr6:14639406-14639891	chr6:14639406-14639891	14	71	3	0.4350774868669186	2.70805020110221	4.276666119016055	1.3862943611198906	0.3612188455704228
Enhancer__chr6:14640701-14640843	chr6:14640701-14640843	41	67	24	0.4354028995685883	3.7376696182833684	4.219507705176107	3.2188758248682006	0.3614455760540043
Enhancer__chr6:14642464-14642575	chr6:14642464-14642575	4	42	2	0.5152827097835047	1.6094379124341003	3.7612001156935624	1.0986122886681098	0.41560202867021484
Enhancer__chr6:14656056-14656180	chr6:14656056-14656180	15	61	8	0.41999547198378	2.772588722239781	4.127134385045092	2.1972245773362196	0.3506536828642684
Enhancer__chr6:14656351-14656887	chr6:14656351-14656887	12	64	4	0.5014123343827335	2.5649493574615367	4.174387269895637	1.6094379124341003	0.4064062213772716
Enhancer__chr6:14657070-14657479	chr6:14657070-14657479	9	42	5	0.5236749197064025	2.302585092994046	3.7612001156935624	1.791759469228055	0.4211251272319576
Enhancer__chr6:14658378-14658636	chr6:14658378-14658636	10	50	4	0.4044316207906078	2.3978952727983707	3.9318256327243257	1.6094379124341003	0.33963268057462515
Enhancer__chr6:14659204-14659944	chr6:14659204-14659944	30	58	18	0.4815870688340123	3.4339872044851463	4.07753744390572	2.9444389791664403	0.39311385703287544
Enhancer__chr6:14661271-14661715	chr6:14661271-14661715	26	79	7	0.4100884131998712	3.295836866004329	4.382026634673881	2.0794415416798357	0.34365240682131015
Enhancer__chr6:14666096-14666691	chr6:14666096-14666691	26	70	10	0.41659022993530453	3.295836866004329	4.2626798770413155	2.3978952727983707	0.34825273747278906
Enhancer__chr6:14671680-14671958	chr6:14671680-14671958	13	51	9	0.5683058721467259	2.6390573296152584	3.9512437185814275	2.302585092994046	0.4499959744263874
Enhancer__chr6:14676415-14676598	chr6:14676415-14676598	20	90	12	0.4708160396583539	3.044522437723423	4.51085950651685	2.5649493574615367	0.3858173757828199
Enhancer__chr6:14682403-14682575	chr6:14682403-14682575	20	76	8	0.4103189643739488	3.044522437723423	4.343805421853684	2.1972245773362196	0.34381589467517437
protein_coding__p3@RAB32__chr6:146864862..146864881,+	chr6:146864862..146864881,+	14	66	5		2.70805020110221	4.204692619390966	1.791759469228055
div_lnc__NA__chr6:146920023..146920058,-	chr6:146920023..146920058,-	31	81	18	0.39331895608929296	3.4657359027997265	4.406719247264253	2.9444389791664403	0.3316886392191169
div_pc__p2@C6orf103__chr6:146920097..146920113,+	chr6:146920097..146920113,+	35	89	18	0.4179974804448472	3.58351893845611	4.499809670330265	2.9444389791664403	0.3492456512711549
Enhancer__chr6:14704734-14704892	chr6:14704734-14704892	14	64	9	0.44976016141167374	2.70805020110221	4.174387269895637	2.302585092994046	0.3713981368284311
Enhancer__chr6:14706582-14707144	chr6:14706582-14707144	29	60	13	0.3903234992301425	3.4011973816621555	4.110873864173311	2.6390573296152584	0.32953645332351206
Enhancer__chr6:14707372-14707952	chr6:14707372-14707952	8	59	3	0.459397602809321	2.1972245773362196	4.0943445622221	1.3862943611198906	0.3780237497615741
Enhancer__chr6:14711169-14711813	chr6:14711169-14711813	24	55	12	0.4859045893488233	3.2188758248682006	4.02535169073515	2.5649493574615367	0.39602373787410494
Enhancer__chr6:14712238-14712648	chr6:14712238-14712648	20	42	6	0.48929300633028655	3.044522437723423	3.7612001156935624	1.9459101490553132	0.3983015149544478
Enhancer__chr6:14713126-14713654	chr6:14713126-14713654	31	84	13	0.4342923764718668	3.4657359027997265	4.442651256490317	2.6390573296152584	0.36067161014798677
Enhancer__chr6:14715498-14715629	chr6:14715498-14715629	6	37	5	0.3129091474398189	1.9459101490553132	3.6375861597263857	1.791759469228055	0.27224539828822875
Enhancer__chr6:14716675-14716945	chr6:14716675-14716945	10	37	6	0.46786339600278765	2.3978952727983707	3.6375861597263857	1.9459101490553132	0.3838078713684719
Enhancer__chr6:14717717-14717780	chr6:14717717-14717780	11	57	7	0.4733204080799639	2.4849066497880004	4.060443010546419	2.0794415416798357	0.3875186345866112
intergenic__NA__chr6:147180180..147180181,+	chr6:147180180..147180181,+	8	66	3		2.1972245773362196	4.204692619390966	1.3862943611198906
Enhancer__chr6:14719569-14719813	chr6:14719569-14719813	26	88	7	0.4245854778399124	3.295836866004329	4.48863636973214	2.0794415416798357	0.3538808786591918
Enhancer__chr6:147197725-147198235	chr6:147197725-147198235	14	62	8	0.5354510938181316	2.70805020110221	4.143134726391533	2.1972245773362196	0.4288242100614076
Enhancer__chr6:147200051-147200365	chr6:147200051-147200365	13	53	5	0.5416369999121124	2.6390573296152584	3.9889840465642745	1.791759469228055	0.43284483881087277
Enhancer__chr6:147200853-147201003	chr6:147200853-147201003	26	87	10	0.5156893635292118	3.295836866004329	4.477336814478207	2.3978952727983707	0.4158703609004769
Enhancer__chr6:147202417-147202548	chr6:147202417-147202548	10	18	10	0.3968077490788816	2.3978952727983707	2.9444389791664403	2.3978952727983707	0.33418945382469745
Enhancer__chr6:147205032-147205241	chr6:147205032-147205241	15	62	9	0.4598857973770346	2.772588722239781	4.143134726391533	2.302585092994046	0.3783582116861912
Enhancer__chr6:147208204-147208605	chr6:147208204-147208605	52	107	23	0.4816499141281974	3.970291913552122	4.68213122712422	3.1780538303479458	0.39315627368369066
Enhancer__chr6:14721191-14721587	chr6:14721191-14721587	18	78	8	0.5280543755240593	2.9444389791664403	4.3694478524670215	2.1972245773362196	0.42399527618711447
Enhancer__chr6:147217441-147217852	chr6:147217441-147217852	4	24	4	0.32029204071324113	1.6094379124341003	3.2188758248682006	1.6094379124341003	0.27785295509224056
Enhancer__chr6:14721605-14721949	chr6:14721605-14721949	21	47	9	0.4628796050151273	3.091042453358316	3.871201010907891	2.302585092994046	0.3804068254289715
Enhancer__chr6:147219291-147219548	chr6:147219291-147219548	10	62	4	0.4356826052941948	2.3978952727983707	4.143134726391533	1.6094379124341003	0.36164041924207196
Enhancer__chr6:147234581-147234754	chr6:147234581-147234754	26	64	9	0.5720288503244287	3.295836866004329	4.174387269895637	2.302585092994046	0.4523670464622898
Enhancer__chr6:147235088-147235549	chr6:147235088-147235549	19	64	9	0.4820290116114415	2.995732273553991	4.174387269895637	2.302585092994046	0.3934121026684158
Enhancer__chr6:147235645-147236230	chr6:147235645-147236230	20	64	10	0.37307449287779126	3.044522437723423	4.174387269895637	2.3978952727983707	0.31705238086962
Enhancer__chr6:14724933-14725069	chr6:14724933-14725069	16	58	8	0.4462756020774739	2.833213344056216	4.07753744390572	2.1972245773362196	0.36899170175625406
Enhancer__chr6:14725890-14726226	chr6:14725890-14726226	11	59	4	0.5850986251629122	2.4849066497880004	4.0943445622221	1.6094379124341003	0.4606466294709535
Enhancer__chr6:14727219-14727672	chr6:14727219-14727672	22	78	6	0.46014364889877485	3.1354942159291497	4.3694478524670215	1.9459101490553132	0.3785348205369954
Enhancer__chr6:14728163-14728500	chr6:14728163-14728500	8	70	2	0.46269551288980154	2.1972245773362196	4.2626798770413155	1.0986122886681098	0.380280975216176
Enhancer__chr6:14728833-14729150	chr6:14728833-14729150	27	104	7	0.4488511438214405	3.332204510175204	4.653960350157523	2.0794415416798357	0.3707709277794688
Enhancer__chr6:14729905-14730136	chr6:14729905-14730136	8	53	5	0.30374399480175035	2.1972245773362196	3.9889840465642745	1.791759469228055	0.26524012122578483
Enhancer__chr6:14732820-14733791	chr6:14732820-14733791	8	56	3	0.5785503333206246	2.1972245773362196	4.04305126783455	1.3862943611198906	0.4565069153118594
Enhancer__chr6:14733801-14734229	chr6:14733801-14734229	13	57	6	0.35986252812055713	2.6390573296152584	4.060443010546419	1.9459101490553132	0.30738361237450806
Enhancer__chr6:14735052-14735658	chr6:14735052-14735658	14	61	9	0.3624243072697735	2.70805020110221	4.127134385045092	2.302585092994046	0.309265691714651
Enhancer__chr6:14739279-14739644	chr6:14739279-14739644	3	27	2	0.430276007150629	1.3862943611198906	3.332204510175204	1.0986122886681098	0.35786743764084444
Enhancer__chr6:14744083-14744613	chr6:14744083-14744613	28	67	10	0.42514004112839054	3.367295829986474	4.219507705176107	2.3978952727983707	0.35427008336805743
Enhancer__chr6:147447991-147448237	chr6:147447991-147448237	8	58	4	0.6528002915161855	2.1972245773362196	4.07753744390572	1.6094379124341003	0.5024709957603908
Enhancer__chr6:147477372-147477535	chr6:147477372-147477535	16	58	8	0.4792679029821831	2.833213344056216	4.07753744390572	2.1972245773362196	0.39154730524415865
Enhancer__chr6:147480962-147481272	chr6:147480962-147481272	7	36	4	0.5843328892883207	2.0794415416798357	3.6109179126442243	1.6094379124341003	0.46016342869125587
Enhancer__chr6:14748705-14748822	chr6:14748705-14748822	7	52	3	0.5380979048665923	2.0794415416798357	3.970291913552122	1.3862943611198906	0.430546526317878
Enhancer__chr6:147487699-147487864	chr6:147487699-147487864	13	71	5	0.41970672980055945	2.6390573296152584	4.276666119016055	1.791759469228055	0.350450321973796
Enhancer__chr6:147516145-147516533	chr6:147516145-147516533	18	61	10	0.4258481230964573	2.9444389791664403	4.127134385045092	2.3978952727983707	0.3547668107775298
div_pc__p8@STXBP5__chr6:147525541..147525566,+	chr6:147525541..147525566,+	30	81	8	0.41187199704282085	3.4339872044851463	4.406719247264253	2.1972245773362196	0.3449164813093665
div_lnc__NA__chr6:147525728..147525767,-	chr6:147525728..147525767,-	1	9	1	0.3119857197219125	0.6931471805599453	2.302585092994046	0.6931471805599453	0.2715418061043638
Enhancer__chr6:14758684-14758801	chr6:14758684-14758801	17	104	5	0.48020653336320734	2.8903717578961645	4.653960350157523	1.791759469228055	0.39218162760962294
Enhancer__chr6:14759070-14759272	chr6:14759070-14759272	17	60	8	0.4602187718564792	2.8903717578961645	4.110873864173311	2.1972245773362196	0.3785862682321081
Enhancer__chr6:14762682-14762941	chr6:14762682-14762941	11	38	6	0.3568442018738737	2.4849066497880004	3.6635616461296463	1.9459101490553132	0.3051615635568904
Enhancer__chr6:14763577-14763747	chr6:14763577-14763747	22	57	10	0.43645556570070276	3.1354942159291497	4.060443010546419	2.3978952727983707	0.3621786666237441
Enhancer__chr6:14766593-14766865	chr6:14766593-14766865	23	65	10	0.41340682852297184	3.1780538303479458	4.189654742026425	2.3978952727983707	0.34600298053715867
intergenic__NA__chr6:147708789..147708803,+	chr6:147708789..147708803,+	12	84	5		2.5649493574615367	4.442651256490317	1.791759469228055
Enhancer__chr6:14777704-14777964	chr6:14777704-14777964	28	91	14	0.4452370069735965	3.367295829986474	4.5217885770490405	2.70805020110221	0.36827332678165337
Enhancer__chr6:14782035-14782178	chr6:14782035-14782178	16	76	5	0.5517026572112362	2.833213344056216	4.343805421853684	1.791759469228055	0.4393528165574921
protein_coding__p1@SAMD5__chr6:147829782..147829849,+	chr6:147829782..147829849,+	18	72	8		2.9444389791664403	4.290459441148391	2.1972245773362196
Enhancer__chr6:14792379-14792566	chr6:14792379-14792566	15	70	4	0.4555363838543804	2.772588722239781	4.2626798770413155	1.6094379124341003	0.37537448138638896
Enhancer__chr6:14826835-14827098	chr6:14826835-14827098	22	70	11	0.4244697596787213	3.1354942159291497	4.2626798770413155	2.4849066497880004	0.35379964600372693
Enhancer__chr6:14828185-14828316	chr6:14828185-14828316	8	43	4	0.6181907406533251	2.1972245773362196	3.784189633918261	1.6094379124341003	0.4813086983713538
intergenic__NA__chr6:148342194..148342211,-	chr6:148342194..148342211,-	24	71	11		3.2188758248682006	4.276666119016055	2.4849066497880004
Enhancer__chr6:148358652-148358995	chr6:148358652-148358995	9	47	5	0.5915637685801652	2.302585092994046	3.871201010907891	1.791759469228055	0.46471703516234936
Enhancer__chr6:14837546-14837947	chr6:14837546-14837947	2	24	2	0.6153362453364318	1.0986122886681098	3.2188758248682006	1.0986122886681098	0.4795431364504135
Enhancer__chr6:148424761-148425105	chr6:148424761-148425105	16	62	5	0.37671595261662244	2.833213344056216	4.143134726391533	1.791759469228055	0.31970091859616484
Enhancer__chr6:148443958-148444368	chr6:148443958-148444368	6	53	4	0.48544484708169067	1.9459101490553132	3.9889840465642745	1.6094379124341003	0.39571428771979833
Enhancer__chr6:148524085-148524387	chr6:148524085-148524387	8	34	3	0.25244759450355164	2.1972245773362196	3.5553480614894135	1.3862943611198906	0.22509971238580836
Enhancer__chr6:148535046-148535159	chr6:148535046-148535159	14	59	5	0.4348573255211832	2.70805020110221	4.0943445622221	1.791759469228055	0.3610654195447048
Enhancer__chr6:148564785-148565120	chr6:148564785-148565120	20	51	9	0.49649821437302405	3.044522437723423	3.9512437185814275	2.302585092994046	0.4031278551077825
Enhancer__chr6:148568898-148569048	chr6:148568898-148569048	58	78	22	0.5698692141609835	4.07753744390572	4.3694478524670215	3.1354942159291497	0.450992312808146
Enhancer__chr6:14857748-14858148	chr6:14857748-14858148	30	76	11	0.3746737709991577	3.4339872044851463	4.343805421853684	2.4849066497880004	0.3182164455133739
Enhancer__chr6:148588961-148589218	chr6:148588961-148589218	4	37	2	0.36592013332001344	1.6094379124341003	3.6375861597263857	1.0986122886681098	0.31182829188440925
protein_coding__p2@SASH1__chr6:148593425..148593498,+	chr6:148593425..148593498,+	14	71	6		2.70805020110221	4.276666119016055	1.9459101490553132
antisense__p1@ENST00000423268__chr6:148604511..148604542,-	chr6:148604511..148604542,-	20	79	8	0.43811122786932266	3.044522437723423	4.382026634673881	2.1972245773362196	0.36333060531266714
Enhancer__chr6:14865991-14866350	chr6:14865991-14866350	36	86	18	0.4514070622172888	3.6109179126442243	4.465908118654584	2.9444389791664403	0.3725334736467329
Enhancer__chr6:14875420-14876058	chr6:14875420-14876058	14	70	7	0.43089605645720935	2.70805020110221	4.2626798770413155	2.0794415416798357	0.35830086093906094
Enhancer__chr6:14881727-14881903	chr6:14881727-14881903	10	45	5	0.38749597070966174	2.3978952727983707	3.828641396489095	1.791759469228055	0.3275006626411993
Enhancer__chr6:14884214-14884345	chr6:14884214-14884345	44	56	30	0.4190353198100584	3.8066624897703196	4.04305126783455	3.4339872044851463	0.3499772885024296
Enhancer__chr6:14885997-14886091	chr6:14885997-14886091	23	81	15	0.428265816427548	3.1780538303479458	4.406719247264253	2.772588722239781	0.35646099255205016
Enhancer__chr6:148879188-148879351	chr6:148879188-148879351	34	86	11	0.33473136820470095	3.5553480614894135	4.465908118654584	2.4849066497880004	0.28873004928570983
Enhancer__chr6:14889640-14889747	chr6:14889640-14889747	29	68	21	0.4866035944979322	3.4011973816621555	4.23410650459726	3.091042453358316	0.39649405123828163
Enhancer__chr6:14890476-14890661	chr6:14890476-14890661	64	94	21	0.5283075322990938	4.174387269895637	4.553876891600541	3.091042453358316	0.42416093508697533
Enhancer__chr6:14891991-14892395	chr6:14891991-14892395	13	98	4	0.37869796177304227	2.6390573296152584	4.59511985013459	1.6094379124341003	0.32113954782563103
Enhancer__chr6:148978169-148978518	chr6:148978169-148978518	13	72	4	0.4952105788874827	2.6390573296152584	4.290459441148391	1.6094379124341003	0.40226705236658555
Enhancer__chr6:148996997-148997198	chr6:148996997-148997198	16	70	6	0.5119653367554935	2.833213344056216	4.2626798770413155	1.9459101490553132	0.41341035206828874
Enhancer__chr6:149018728-149019099	chr6:149018728-149019099	4	30	4	0.23159372404606102	1.6094379124341003	3.4339872044851463	1.6094379124341003	0.20830904128229608
Enhancer__chr6:149022109-149022176	chr6:149022109-149022176	27	74	9	0.5252510254712905	3.332204510175204	4.31748811353631	2.302585092994046	0.42215900337957124
protein_coding__p1@UST__chr6:149068153..149068210,+	chr6:149068153..149068210,+	10	57	4		2.3978952727983707	4.060443010546419	1.6094379124341003
Enhancer__chr6:14910842-14911169	chr6:14910842-14911169	43	100	17	0.43925339598349666	3.784189633918261	4.61512051684126	2.8903717578961645	0.3641245041218035
Enhancer__chr6:14911397-14911613	chr6:14911397-14911613	25	103	10	0.36276164002784983	3.258096538021482	4.6443908991413725	2.3978952727983707	0.3095132584982194
Enhancer__chr6:14919592-14919766	chr6:14919592-14919766	12	52	5	0.4329781815866067	2.5649493574615367	3.970291913552122	1.791759469228055	0.3597549230403857
Enhancer__chr6:14921244-14921932	chr6:14921244-14921932	21	65	15	0.4716138200575076	3.091042453358316	4.189654742026425	2.772588722239781	0.38635963538236023
Enhancer__chr6:14922104-14922958	chr6:14922104-14922958	43	37	20	0.42162435670497295	3.784189633918261	3.6375861597263857	3.044522437723423	0.3518001310155357
antisense__p1@LOC100128176__chr6:149285794..149285831,-	chr6:149285794..149285831,-	16	74	7	0.3943539600075862	2.833213344056216	4.31748811353631	2.0794415416798357	0.3324311968985883
Enhancer__chr6:14929648-14930020	chr6:14929648-14930020	18	91	5	0.4694283966253699	2.9444389791664403	4.5217885770490405	1.791759469228055	0.38487347933741856
antisense__p1@ENST00000433442__chr6:149353741..149353758,-	chr6:149353741..149353758,-	16	74	10	0.2838658933914262	2.833213344056216	4.31748811353631	2.3978952727983707	0.24987575541387258
Enhancer__chr6:149400726-149401123	chr6:149400726-149401123	22	45	14	0.4559032034871301	3.1354942159291497	3.828641396489095	2.70805020110221	0.37562646644304987
Enhancer__chr6:149415397-149415605	chr6:149415397-149415605	24	73	9	0.4049927326162963	3.2188758248682006	4.30406509320417	2.302585092994046	0.34003213025724
Enhancer__chr6:149416134-149416493	chr6:149416134-149416493	9	58	2	0.4442737436486427	2.302585092994046	4.07753744390572	1.0986122886681098	0.3676065956677928
Enhancer__chr6:149417128-149417333	chr6:149417128-149417333	13	71	5	0.40885140192099373	2.6390573296152584	4.276666119016055	1.791759469228055	0.34277476384954925
Enhancer__chr6:149429145-149429475	chr6:149429145-149429475	7	63	3	0.4656872172784563	2.0794415416798357	4.1588830833596715	1.3862943611198906	0.382324222773036
Enhancer__chr6:149434183-149434490	chr6:149434183-149434490	21	90	10	0.40005223166951087	3.091042453358316	4.51085950651685	2.3978952727983707	0.3365095442606391
Enhancer__chr6:149435248-149435596	chr6:149435248-149435596	7	67	4	0.38023283175083317	2.0794415416798357	4.219507705176107	1.6094379124341003	0.322252203597745
Enhancer__chr6:149449654-149449877	chr6:149449654-149449877	26	75	7	0.42564446465556793	3.295836866004329	4.330733340286331	2.0794415416798357	0.3546239673823827
Enhancer__chr6:149453610-149453783	chr6:149453610-149453783	22	58	16	0.5257463495568965	3.1354942159291497	4.07753744390572	2.833213344056216	0.4224836998830897
Enhancer__chr6:14945973-14946248	chr6:14945973-14946248	13	45	7	0.48686391050619243	2.6390573296152584	3.828641396489095	2.0794415416798357	0.3966691437916639
Enhancer__chr6:149461644-149462305	chr6:149461644-149462305	25	70	15	0.5044266078500025	3.258096538021482	4.2626798770413155	2.772588722239781	0.40841183414336013
Enhancer__chr6:149464325-149464485	chr6:149464325-149464485	13	25	8	0.40109927767785725	2.6390573296152584	3.258096538021482	2.1972245773362196	0.3372571268555947
Enhancer__chr6:149469483-149469749	chr6:149469483-149469749	8	54	5	0.47588543860578053	2.1972245773362196	4.007333185232471	1.791759469228055	0.3892581070452488
Enhancer__chr6:149469951-149470122	chr6:149469951-149470122	7	26	5	0.2949435149614551	2.0794415416798357	3.295836866004329	1.791759469228055	0.2584670764098355
Enhancer__chr6:149491877-149492459	chr6:149491877-149492459	22	46	12	0.39869421081494494	3.1354942159291497	3.8501476017100584	2.5649493574615367	0.33553909481903904
Enhancer__chr6:149517197-149517428	chr6:149517197-149517428	12	59	6	0.3935884214447311	2.5649493574615367	4.0943445622221	1.9459101490553132	0.3318820187038104
Enhancer__chr6:149532522-149532762	chr6:149532522-149532762	11	75	3	0.269086316147042	2.4849066497880004	4.330733340286331	1.3862943611198906	0.2382972054474633
Enhancer__chr6:149534143-149534249	chr6:149534143-149534249	21	47	18	0.39190431412065174	3.091042453358316	3.871201010907891	2.9444389791664403	0.3306728196936821
Enhancer__chr6:149534652-149535013	chr6:149534652-149535013	6	49	3	0.39219055110039447	1.9459101490553132	3.912023005428146	1.3862943611198906	0.3308784427019545
Enhancer__chr6:149537612-149537784	chr6:149537612-149537784	12	58	4	0.5157850814827805	2.5649493574615367	4.07753744390572	1.6094379124341003	0.4159335103383737
protein_coding__p5@TAB2__chr6:149539767..149539783,+	chr6:149539767..149539783,+	2	19	2		1.0986122886681098	2.995732273553991	1.0986122886681098
antisense__NA__chr6:149565599..149565616,-	chr6:149565599..149565616,-	6	52	3	0.3682948748306283	1.9459101490553132	3.970291913552122	1.3862943611198906	0.3135653477491874
Enhancer__chr6:14966546-14966931	chr6:14966546-14966931	2	3	2	0.5673398544946806	1.0986122886681098	1.3862943611198906	1.0986122886681098	0.44937982211402655
protein_coding__NA__chr6:149721396..149721412,+	chr6:149721396..149721412,+	28	90	8		3.367295829986474	4.51085950651685	2.1972245773362196
Enhancer__chr6:149744636-149745011	chr6:149744636-149745011	17	77	8	0.4500125736774969	2.8903717578961645	4.356708826689592	2.1972245773362196	0.3715722278966078
Enhancer__chr6:14975402-14975457	chr6:14975402-14975457	10	58	6	0.5819420556344471	2.3978952727983707	4.07753744390572	1.9459101490553132	0.458653241389235
Enhancer__chr6:14975849-14976030	chr6:14975849-14976030	37	73	16	0.37253209924807595	3.6375861597263857	4.30406509320417	2.833213344056216	0.31665728155835915
protein_coding__p1@ZC3H12D__chr6:149806105..149806172,-	chr6:149806105..149806172,-	38	66	20		3.6635616461296463	4.204692619390966	3.044522437723423
Enhancer__chr6:149810083-149810269	chr6:149810083-149810269	21	82	8	0.4633113757310192	3.091042453358316	4.418840607796598	2.1972245773362196	0.38070193311118794
Enhancer__chr6:14982265-14982427	chr6:14982265-14982427	20	48	12	0.4410579042154532	3.044522437723423	3.8918202981106265	2.5649493574615367	0.36537749956567894
Enhancer__chr6:14984607-14984854	chr6:14984607-14984854	29	70	12	0.41226915788502483	3.4011973816621555	4.2626798770413155	2.5649493574615367	0.34519774263664055
protein_coding__p1@PPIL4__chr6:149867122..149867201,-	chr6:149867122..149867201,-	20	81	7		3.044522437723423	4.406719247264253	2.0794415416798357
protein_coding__p3@C6orf72__chr6:149887334..149887370,+	chr6:149887334..149887370,+	17	87	5		2.8903717578961645	4.477336814478207	1.791759469228055
intergenic__NA__chr6:149912509..149912543,-	chr6:149912509..149912543,-	12	79	3		2.5649493574615367	4.382026634673881	1.3862943611198906
protein_coding__NA__chr6:149970151..149970156,-	chr6:149970151..149970156,-	29	64	18		3.4011973816621555	4.174387269895637	2.9444389791664403
protein_coding__NA__chr6:150039407..150039427,-	chr6:150039407..150039427,-	19	89	5		2.995732273553991	4.499809670330265	1.791759469228055
div_pc__NA__chr6:150070556..150070604,+	chr6:150070556..150070604,+	12	61	9		2.5649493574615367	4.127134385045092	2.302585092994046
div_pc__NA__chr6:150070750..150070768,-	chr6:150070750..150070768,-	32	105	13		3.4965075614664802	4.663439094112067	2.6390573296152584
antisense__NA__chr6:150123417..150123426,-	chr6:150123417..150123426,-	12	62	4	0.41863839874734654	2.5649493574615367	4.143134726391533	1.6094379124341003	0.34969753747770477
antisense__p@chr6:150173542..150173561,+__chr6:150173542..150173561,+	chr6:150173542..150173561,+	21	58	9	0.37902393401094364	3.091042453358316	4.07753744390572	2.302585092994046	0.3213759547235983
Enhancer__chr6:15017481-15017823	chr6:15017481-15017823	31	52	16	0.48081367020075394	3.4657359027997265	3.970291913552122	2.833213344056216	0.3925917138665991
antisense__NA__chr6:150184593..150184670,+	chr6:150184593..150184670,+	10	43	4	0.36625465295596416	2.3978952727983707	3.784189633918261	1.6094379124341003	0.3120731661430419
protein_coding__NA__chr6:150186236..150186260,-	chr6:150186236..150186260,-	2	29	1		1.0986122886681098	3.4011973816621555	0.6931471805599453
Enhancer__chr6:150200694-150201094	chr6:150200694-150201094	8	51	3	0.34908955597346075	2.1972245773362196	3.9512437185814275	1.3862943611198906	0.2994299619557294
antisense__NA__chr6:150205189..150205190,+	chr6:150205189..150205190,+	13	55	5	0.5310755932193838	2.6390573296152584	4.02535169073515	1.791759469228055	0.42597049051828695
Enhancer__chr6:15021707-15021883	chr6:15021707-15021883	10	45	4	0.47298761372759107	2.3978952727983707	3.828641396489095	1.6094379124341003	0.3872927285704548
protein_coding__p2@RAET1E__chr6:150219232..150219254,-	chr6:150219232..150219254,-	6	32	2		1.9459101490553132	3.4965075614664802	1.0986122886681098
Enhancer__chr6:15022090-15022421	chr6:15022090-15022421	12	42	9	0.6158248949960041	2.5649493574615367	3.7612001156935624	2.302585092994046	0.4798455971709255
protein_coding__p1@RAET1G__chr6:150244213..150244262,-	chr6:150244213..150244262,-	17	50	11		2.8903717578961645	3.9318256327243257	2.4849066497880004
Enhancer__chr6:150259749-150260211	chr6:150259749-150260211	19	53	7	0.5300499844325803	2.995732273553991	3.9889840465642745	2.0794415416798357	0.4253004044344835
protein_coding__p1@ULBP2__chr6:150263142..150263171,+	chr6:150263142..150263171,+	17	48	7		2.8903717578961645	3.8918202981106265	2.0794415416798357
protein_coding__p1@ULBP1__chr6:150285135..150285151,+	chr6:150285135..150285151,+	14	75	7		2.70805020110221	4.330733340286331	2.0794415416798357
protein_coding__p1@RAET1L__chr6:150346656..150346674,-	chr6:150346656..150346674,-	19	61	11		2.995732273553991	4.127134385045092	2.4849066497880004
Enhancer__chr6:15037123-15037399	chr6:15037123-15037399	16	73	8	0.5417163735329512	2.833213344056216	4.30406509320417	2.1972245773362196	0.43289632406815143
protein_coding__p1@ULBP3__chr6:150390249..150390268,-	chr6:150390249..150390268,-	7	41	5		2.0794415416798357	3.7376696182833684	1.791759469228055
protein_coding__p1@PPP1R14C__chr6:150464155..150464222,+	chr6:150464155..150464222,+	36	84	9		3.6109179126442243	4.442651256490317	2.302585092994046
Enhancer__chr6:150576036-150576243	chr6:150576036-150576243	12	73	5	0.4871139860441681	2.5649493574615367	4.30406509320417	1.791759469228055	0.39683731957996077
Enhancer__chr6:150577051-150577247	chr6:150577051-150577247	6	50	3	0.4231256926493089	1.9459101490553132	3.9318256327243257	1.3862943611198906	0.35285564454584695
Enhancer__chr6:150588952-150589102	chr6:150588952-150589102	15	40	7	0.46552988317495997	2.772588722239781	3.713572066704308	2.0794415416798357	0.3822168720731352
Enhancer__chr6:150590987-150591352	chr6:150590987-150591352	20	55	10	0.409869992037122	3.044522437723423	4.02535169073515	2.3978952727983707	0.3434974959100142
Enhancer__chr6:15061765-15062156	chr6:15061765-15062156	23	61	17	0.4256148148587128	3.1780538303479458	4.127134385045092	2.8903717578961645	0.35460316969690453
Enhancer__chr6:15062704-15063082	chr6:15062704-15063082	16	76	6	0.40823999525799337	2.833213344056216	4.343805421853684	1.9459101490553132	0.3423406943882513
Enhancer__chr6:15063756-15063967	chr6:15063756-15063967	9	54	3	0.47587448163680507	2.302585092994046	4.007333185232471	1.3862943611198906	0.38925068302075394
Enhancer__chr6:150647426-150647808	chr6:150647426-150647808	10	48	5	0.4131808194036889	2.3978952727983707	3.8918202981106265	1.791759469228055	0.34584306395369085
Enhancer__chr6:15066743-15067555	chr6:15066743-15067555	31	81	13	0.3894976983858185	3.4657359027997265	4.406719247264253	2.6390573296152584	0.32894231376566946
protein_coding__p1@IYD__chr6:150690140..150690175,+	chr6:150690140..150690175,+	18	52	8		2.9444389791664403	3.970291913552122	2.1972245773362196
Enhancer__chr6:150739160-150739823	chr6:150739160-150739823	9	80	2	0.4081411890567545	2.302585092994046	4.394449154672439	1.0986122886681098	0.3422705290272344
Enhancer__chr6:15078356-15078482	chr6:15078356-15078482	49	63	20	0.42277499949138064	3.912023005428146	4.1588830833596715	3.044522437723423	0.3526091895935209
Enhancer__chr6:150791994-150792118	chr6:150791994-150792118	14	54	4	0.37670668882281577	2.70805020110221	4.007333185232471	1.6094379124341003	0.3196941896663832
intergenic__NA__chr6:15090323..15090340,-	chr6:15090323..15090340,-	7	45	3		2.0794415416798357	3.828641396489095	1.3862943611198906
Enhancer__chr6:150917591-150917716	chr6:150917591-150917716	37	89	14	0.572230008628938	3.6375861597263857	4.499809670330265	2.70805020110221	0.45249499922560066
protein_coding__p1@PLEKHG1__chr6:150920999..150921062,+	chr6:150920999..150921062,+	15	37	6		2.772588722239781	3.6375861597263857	1.9459101490553132
Enhancer__chr6:15097391-15097615	chr6:15097391-15097615	23	83	7	0.5182095069666162	3.1780538303479458	4.430816798843313	2.0794415416798357	0.4175316845797496
Enhancer__chr6:15107334-15107747	chr6:15107334-15107747	18	63	7	0.40482287736133266	2.9444389791664403	4.1588830833596715	2.0794415416798357	0.3399112289037367
Enhancer__chr6:151178145-151178545	chr6:151178145-151178545	13	56	5	0.5376681810439906	2.6390573296152584	4.04305126783455	1.791759469228055	0.43026710076119057
Enhancer__chr6:151178746-151179109	chr6:151178746-151179109	9	33	6	0.5552922477762414	2.302585092994046	3.5263605246161616	1.9459101490553132	0.4416634686646747
protein_coding__p1@MTHFD1L__chr6:151186801..151186905,+	chr6:151186801..151186905,+	50	109	10		3.9318256327243257	4.700480365792417	2.3978952727983707
Enhancer__chr6:151462497-151462602	chr6:151462497-151462602	4	38	2	0.42142512038272206	1.6094379124341003	3.6635616461296463	1.0986122886681098	0.3516599742407891
Enhancer__chr6:151468369-151468540	chr6:151468369-151468540	15	94	8	0.384499856506179	2.772588722239781	4.553876891600541	2.1972245773362196	0.3253389599858109
Enhancer__chr6:15148655-15149132	chr6:15148655-15149132	32	89	9	0.4596922224578717	3.4965075614664802	4.499809670330265	2.302585092994046	0.3782256069617198
intergenic__NA__chr6:151519055..151519057,-	chr6:151519055..151519057,-	12	60	4		2.5649493574615367	4.110873864173311	1.6094379124341003
intergenic__NA__chr6:151549557..151549604,-	chr6:151549557..151549604,-	14	64	8		2.70805020110221	4.174387269895637	2.1972245773362196
protein_coding__p7@AKAP12__chr6:151561085..151561146,+	chr6:151561085..151561146,+	10	45	7		2.3978952727983707	3.828641396489095	2.0794415416798357
protein_coding__p1@ZBTB2__chr6:151712673..151712709,-	chr6:151712673..151712709,-	30	58	15		3.4339872044851463	4.07753744390572	2.772588722239781
div_pc__p1@RMND1__chr6:151773232..151773298,-	chr6:151773232..151773298,-	56	90	27		4.04305126783455	4.51085950651685	3.332204510175204
div_pc__NA__chr6:151773429..151773499,+	chr6:151773429..151773499,+	32	57	25		3.4965075614664802	4.060443010546419	3.258096538021482
Enhancer__chr6:151803039-151803196	chr6:151803039-151803196	19	73	11	0.5104672031103369	2.995732273553991	4.30406509320417	2.4849066497880004	0.4124190090039929
Enhancer__chr6:151803491-151803848	chr6:151803491-151803848	48	76	19	0.4288803690363196	3.8918202981106265	4.343805421853684	2.995732273553991	0.3568911788836952
Enhancer__chr6:151806818-151807048	chr6:151806818-151807048	16	38	8	0.4800425456473589	2.833213344056216	3.6635616461296463	2.1972245773362196	0.3920708344218612
Enhancer__chr6:151808675-151808852	chr6:151808675-151808852	8	68	3	0.2662972815864976	2.1972245773362196	4.23410650459726	1.3862943611198906	0.2360971157347746
protein_coding__p1@C6orf97__chr6:151815143..151815212,+	chr6:151815143..151815212,+	24	83	11		3.2188758248682006	4.430816798843313	2.4849066497880004
Enhancer__chr6:151973040-151973410	chr6:151973040-151973410	12	42	6	0.41052794227819617	2.5649493574615367	3.7612001156935624	1.9459101490553132	0.3439640614573821
Enhancer__chr6:151973589-151973736	chr6:151973589-151973736	20	61	11	0.3583286010308861	3.044522437723423	4.127134385045092	2.4849066497880004	0.30625497411500546
protein_coding__p8@ESR1__chr6:151977801..151977813,+	chr6:151977801..151977813,+	6	35	4		1.9459101490553132	3.58351893845611	1.6094379124341003
Enhancer__chr6:15206545-15206759	chr6:15206545-15206759	14	74	5	0.35690719492043715	2.70805020110221	4.31748811353631	1.791759469228055	0.3052079886248971
intergenic__NA__chr6:15245237..15245268,-	chr6:15245237..15245268,-	13	62	5		2.6390573296152584	4.143134726391533	1.791759469228055
protein_coding__p1@JARID2__chr6:15246261..15246312,+	chr6:15246261..15246312,+	16	93	3		2.833213344056216	4.543294782270004	1.3862943611198906
antisense__p1@ENST00000441978__chr6:15248792..15248840,-	chr6:15248792..15248840,-	28	101	5	0.38695241355064924	3.367295829986474	4.624972813284271	1.791759469228055	0.32710883184048917
antisense__NA__chr6:152701670..152701693,+	chr6:152701670..152701693,+	33	52	18	0.41795412325559766	3.5263605246161616	3.970291913552122	2.9444389791664403	0.34921507445228656
antisense__NA__chr6:152723425..152723449,+	chr6:152723425..152723449,+	8	53	4	0.41154345417598315	2.1972245773362196	3.9889840465642745	1.6094379124341003	0.3446837540511949
protein_coding__p4@SYNE1__chr6:152958486..152958519,-	chr6:152958486..152958519,-	6	59	3		1.9459101490553132	4.0943445622221	1.3862943611198906
Enhancer__chr6:153002467-153002857	chr6:153002467-153002857	5	30	2	0.5210333941771145	1.791759469228055	3.4339872044851463	1.0986122886681098	0.41938996844515614
protein_coding__p2@MYCT1__chr6:153019023..153019043,+	chr6:153019023..153019043,+	18	99	7		2.9444389791664403	4.605170185988092	2.0794415416798357
protein_coding__p1@VIP__chr6:153071925..153071939,+	chr6:153071925..153071939,+	14	64	7		2.70805020110221	4.174387269895637	2.0794415416798357
Enhancer__chr6:153132437-153132820	chr6:153132437-153132820	8	47	3	0.43375385806502464	2.1972245773362196	3.871201010907891	1.3862943611198906	0.3602960803488602
div_pc__p2@FBXO5__chr6:153304697..153304734,-	chr6:153304697..153304734,-	18	76	5	0.302221259657552	2.9444389791664403	4.343805421853684	1.791759469228055	0.26407146764155215
div_lnc__p1@ENST00000442269__chr6:153304821..153304891,+	chr6:153304821..153304891,+	8	63	2	0.28757990211431145	2.1972245773362196	4.1588830833596715	1.0986122886681098	0.25276441152472945
protein_coding__p1@MTRF1L__chr6:153323801..153323874,-	chr6:153323801..153323874,-	41	83	23		3.7376696182833684	4.430816798843313	3.1780538303479458
protein_coding__p1@RGS17__chr6:153452356..153452433,-	chr6:153452356..153452433,-	42	70	16		3.7612001156935624	4.2626798770413155	2.833213344056216
Enhancer__chr6:153491745-153492007	chr6:153491745-153492007	6	31	4	0.5855212499575929	1.9459101490553132	3.4657359027997265	1.6094379124341003	0.4609132175917811
protein_coding__NA__chr6:153552408..153552450,+	chr6:153552408..153552450,+	22	92	7		3.1354942159291497	4.532599493153256	2.0794415416798357
Enhancer__chr6:153801084-153801330	chr6:153801084-153801330	31	45	19	0.48501831082328617	3.4657359027997265	3.828641396489095	2.995732273553991	0.39542710269937414
Enhancer__chr6:153919839-153920046	chr6:153919839-153920046	10	58	3	0.3753065369061683	2.3978952727983707	4.07753744390572	1.3862943611198906	0.3186766422037713
Enhancer__chr6:153936514-153936863	chr6:153936514-153936863	3	33	2	0.3876496901342411	1.3862943611198906	3.5263605246161616	1.0986122886681098	0.32761144560074296
Enhancer__chr6:153983605-153984001	chr6:153983605-153984001	13	64	8	0.3198172090382443	2.6390573296152584	4.174387269895637	2.1972245773362196	0.2774932490079857
protein_coding__p1@OPRM1__chr6:154360357..154360427,+	chr6:154360357..154360427,+	20	70	5		3.044522437723423	4.2626798770413155	1.791759469228055
protein_coding__p5@IPCEF1__chr6:154677908..154677944,-	chr6:154677908..154677944,-	13	52	8		2.6390573296152584	3.970291913552122	2.1972245773362196
protein_coding__p1@CNKSR3__chr6:154831779..154831801,-	chr6:154831779..154831801,-	36	96	15		3.6109179126442243	4.574710978503383	2.772588722239781
Enhancer__chr6:154858221-154858762	chr6:154858221-154858762	20	70	12	0.442074838166105	3.044522437723423	4.2626798770413155	2.5649493574615367	0.36608293638298217
Enhancer__chr6:154914262-154914493	chr6:154914262-154914493	5	58	2	0.492263538283638	1.791759469228055	4.07753744390572	1.0986122886681098	0.400294120421942
Enhancer__chr6:154927537-154927923	chr6:154927537-154927923	8	43	6	0.3552061440958682	2.1972245773362196	3.784189633918261	1.9459101490553132	0.3039535786242867
Enhancer__chr6:154972437-154972630	chr6:154972437-154972630	14	51	8	0.584678938886746	2.70805020110221	3.9512437185814275	2.1972245773362196	0.4603818245941832
Enhancer__chr6:154975061-154975312	chr6:154975061-154975312	17	91	8	0.4740548951365176	2.8903717578961645	4.5217885770490405	2.1972245773362196	0.3880170353643854
protein_coding__p1@SCAF8__chr6:155054530..155054561,+	chr6:155054530..155054561,+	11	45	5		2.4849066497880004	3.828641396489095	1.791759469228055
protein_coding__NA__chr6:155153783..155153798,+	chr6:155153783..155153798,+	10	65	3		2.3978952727983707	4.189654742026425	1.3862943611198906
Enhancer__chr6:1554418-1554641	chr6:1554418-1554641	22	49	9	0.4535201128091515	3.1354942159291497	3.912023005428146	2.302585092994046	0.37398827842305243
antisense__p1@ENST00000435295,p1@uc003qqi.1__chr6:155578322..155578325,-	chr6:155578322..155578325,-	10	63	3	0.3943183526000799	2.3978952727983707	4.1588830833596715	1.3862943611198906	0.3324056597228167
protein_coding__NA__chr6:155584966..155584973,+	chr6:155584966..155584973,+	8	46	5		2.1972245773362196	3.8501476017100584	1.791759469228055
protein_coding__p1@TFB1M__chr6:155635583..155635644,-	chr6:155635583..155635644,-	20	49	17		3.044522437723423	3.912023005428146	2.8903717578961645
Enhancer__chr6:155649228-155649931	chr6:155649228-155649931	20	61	13	0.47937176268975384	3.044522437723423	4.127134385045092	2.6390573296152584	0.3916175129878176
protein_coding__p1@NOX3__chr6:155776966..155776979,-	chr6:155776966..155776979,-	13	56	7		2.6390573296152584	4.04305126783455	2.0794415416798357
Enhancer__chr6:155809000-155809155	chr6:155809000-155809155	13	67	7	0.4223094715930619	2.6390573296152584	4.219507705176107	2.0794415416798357	0.35228193892156046
Enhancer__chr6:155850166-155850642	chr6:155850166-155850642	15	64	8	0.4873251430088045	2.772588722239781	4.174387269895637	2.1972245773362196	0.39697930060954634
Enhancer__chr6:155916760-155916771	chr6:155916760-155916771	10	50	5	0.33344353784550207	2.3978952727983707	3.9318256327243257	1.791759469228055	0.2877647224203047
Enhancer__chr6:155949410-155949938	chr6:155949410-155949938	3	23	2	0.6662535197259682	1.3862943611198906	3.1780538303479458	1.0986122886681098	0.5105777048722222
Enhancer__chr6:156139110-156139232	chr6:156139110-156139232	15	71	6	0.3743526222663618	2.772588722239781	4.276666119016055	1.9459101490553132	0.3179828000779983
Enhancer__chr6:156139676-156139707	chr6:156139676-156139707	20	77	9	0.5230781193210319	3.044522437723423	4.356708826689592	2.302585092994046	0.4207333656514431
Enhancer__chr6:156403374-156403578	chr6:156403374-156403578	16	34	9	0.367110992688415	2.833213344056216	3.5553480614894135	2.302585092994046	0.31269974880448176
Enhancer__chr6:156428584-156428923	chr6:156428584-156428923	11	58	7	0.4061911466554364	2.4849066497880004	4.07753744390572	2.0794415416798357	0.34088473482755927
Enhancer__chr6:156450389-156450652	chr6:156450389-156450652	9	68	4	0.3740451429231705	2.302585092994046	4.23410650459726	1.6094379124341003	0.31775904837191793
Enhancer__chr6:156571786-156572058	chr6:156571786-156572058	5	36	2	0.3711556355850448	1.791759469228055	3.6109179126442243	1.0986122886681098	0.3156539138929829
Enhancer__chr6:156572867-156573225	chr6:156572867-156573225	6	36	4	0.5720747362748315	1.9459101490553132	3.6109179126442243	1.6094379124341003	0.4523962350364842
Enhancer__chr6:156600917-156600980	chr6:156600917-156600980	17	75	7	0.4456227827978456	2.8903717578961645	4.330733340286331	2.0794415416798357	0.368540220269815
protein_coding__p1@DTNBP1__chr6:15663198..15663301,-	chr6:15663198..15663301,-	34	105	13		3.5553480614894135	4.663439094112067	2.6390573296152584
Enhancer__chr6:156659234-156659631	chr6:156659234-156659631	16	74	5	0.46216664236930594	2.833213344056216	4.31748811353631	1.791759469228055	0.37991933730082433
Enhancer__chr6:156717523-156717937	chr6:156717523-156717937	7	34	3	0.4974617615590131	2.0794415416798357	3.5553480614894135	1.3862943611198906	0.40377151582936943
Enhancer__chr6:156741738-156742009	chr6:156741738-156742009	16	51	7	0.525000824954585	2.833213344056216	3.9512437185814275	2.0794415416798357	0.42199495101305484
Enhancer__chr6:156748534-156748826	chr6:156748534-156748826	9	74	3	0.33167355241766094	2.302585092994046	4.31748811353631	1.3862943611198906	0.2864364613134764
Enhancer__chr6:156758659-156759033	chr6:156758659-156759033	16	62	7	0.5802803541029425	2.833213344056216	4.143134726391533	2.0794415416798357	0.4576022706040437
Enhancer__chr6:156828683-156828815	chr6:156828683-156828815	18	70	6	0.41543866823704206	2.9444389791664403	4.2626798770413155	1.9459101490553132	0.34743949593950374
Enhancer__chr6:156836023-156836113	chr6:156836023-156836113	4	40	2	0.35215609301231177	1.6094379124341003	3.713572066704308	1.0986122886681098	0.30170042436801336
Enhancer__chr6:157007979-157008724	chr6:157007979-157008724	29	82	9	0.36121557406135024	3.4011973816621555	4.418840607796598	2.302585092994046	0.3083781049994889
Enhancer__chr6:157041058-157041538	chr6:157041058-157041538	28	87	10	0.3671741160496488	3.367295829986474	4.477336814478207	2.3978952727983707	0.312745920552295
intergenic__NA__chr6:157095810..157095814,-	chr6:157095810..157095814,-	50	96	12		3.9318256327243257	4.574710978503383	2.5649493574615367
Enhancer__chr6:157096939-157097165	chr6:157096939-157097165	44	86	27	0.446056811033842	3.8066624897703196	4.465908118654584	3.332204510175204	0.36884041136995027
div_lnc__NA__chr6:157098186..157098200,-	chr6:157098186..157098200,-	14	59	6	0.4686795300991927	2.70805020110221	4.0943445622221	1.9459101490553132	0.38436371825234616
div_pc__p5@ARID1B__chr6:157099036..157099067,+	chr6:157099036..157099067,+	17	104	5	0.4184625950762456	2.8903717578961645	4.653960350157523	1.791759469228055	0.349573605568542
antisense__p@chr6:157101579..157101594,-__chr6:157101579..157101594,-	chr6:157101579..157101594,-	18	30	13	0.46186944605340513	2.9444389791664403	3.4339872044851463	2.6390573296152584	0.3797160591551811
antisense__NA__chr6:157441014..157441015,-	chr6:157441014..157441015,-	4	44	1	0.5331231376220321	1.6094379124341003	3.8066624897703196	0.6931471805599453	0.42730692127050324
Enhancer__chr6:157542479-157542718	chr6:157542479-157542718	18	87	4	0.42738350514882245	2.9444389791664403	4.477336814478207	1.6094379124341003	0.35584305161642127
Enhancer__chr6:157609644-157610034	chr6:157609644-157610034	13	51	8	0.4452089952817796	2.6390573296152584	3.9512437185814275	2.1972245773362196	0.36825394451898813
Enhancer__chr6:157639062-157639495	chr6:157639062-157639495	34	88	14	0.45528030181240625	3.5553480614894135	4.48863636973214	2.70805020110221	0.3751985293630989
Enhancer__chr6:157694703-157694954	chr6:157694703-157694954	27	69	18	0.4388093856940116	3.332204510175204	4.248495242049359	2.9444389791664403	0.36381595609718487
Enhancer__chr6:157695432-157695688	chr6:157695432-157695688	40	69	17	0.4556911125267165	3.713572066704308	4.248495242049359	2.8903717578961645	0.3754807792780337
div_pc__p1@TMEM242__chr6:157744531..157744573,-	chr6:157744531..157744573,-	6	39	4	0.37775417137919703	1.9459101490553132	3.6888794541139363	1.6094379124341003	0.3204547614515994
div_lnc__NA__chr6:157744655..157744672,+	chr6:157744655..157744672,+	10	58	4	0.37284165704334793	2.3978952727983707	4.07753744390572	1.6094379124341003	0.31688279387403157
protein_coding__p1@ZDHHC14__chr6:157802182..157802254,+	chr6:157802182..157802254,+	24	84	5		3.2188758248682006	4.442651256490317	1.791759469228055
Enhancer__chr6:158136804-158137189	chr6:158136804-158137189	11	59	5	0.42783549034789947	2.4849066497880004	4.0943445622221	1.791759469228055	0.35615965444343073
Enhancer__chr6:158146371-158146650	chr6:158146371-158146650	30	77	10	0.4376483025202273	3.4339872044851463	4.356708826689592	2.3978952727983707	0.3630086553386155
Enhancer__chr6:158178530-158178849	chr6:158178530-158178849	20	90	8	0.35822823348022387	3.044522437723423	4.51085950651685	2.1972245773362196	0.3061810809061957
Enhancer__chr6:158179542-158179858	chr6:158179542-158179858	33	67	18	0.4176706682083183	3.5263605246161616	4.219507705176107	2.9444389791664403	0.3490151502245983
Enhancer__chr6:158182288-158182636	chr6:158182288-158182636	18	44	13	0.44699079604402797	2.9444389791664403	3.8066624897703196	2.6390573296152584	0.3694860869131727
Enhancer__chr6:15818301-15818443	chr6:15818301-15818443	38	74	19	0.47534608678992735	3.6635616461296463	4.31748811353631	2.995732273553991	0.3888925973810855
Enhancer__chr6:158184460-158184689	chr6:158184460-158184689	59	79	11	0.4215767134556329	4.0943445622221	4.382026634673881	2.4849066497880004	0.3517666172061577
Enhancer__chr6:158185393-158186221	chr6:158185393-158186221	9	57	4	0.3623347015823725	2.302585092994046	4.060443010546419	1.6094379124341003	0.3091999202558599
Enhancer__chr6:158188080-158188190	chr6:158188080-158188190	10	34	7	0.5117742673362228	2.3978952727983707	3.5553480614894135	2.0794415416798357	0.41328397252206966
Enhancer__chr6:158189433-158189765	chr6:158189433-158189765	8	56	4	0.5124903405396224	2.1972245773362196	4.04305126783455	1.6094379124341003	0.41375752448238184
Enhancer__chr6:158190286-158190548	chr6:158190286-158190548	24	97	12	0.44262592352680086	3.2188758248682006	4.584967478670572	2.5649493574615367	0.36646501092930456
Enhancer__chr6:158191942-158192437	chr6:158191942-158192437	6	24	4	0.4738586729338419	1.9459101490553132	3.2188758248682006	1.6094379124341003	0.3878839092068951
Enhancer__chr6:158232953-158233347	chr6:158232953-158233347	10	68	4	0.3904649887040245	2.3978952727983707	4.23410650459726	1.6094379124341003	0.32963821544933936
Enhancer__chr6:158234848-158235220	chr6:158234848-158235220	7	43	5	0.40274975034380117	2.0794415416798357	3.784189633918261	1.791759469228055	0.33843441767266835
protein_coding__p1@SNX9__chr6:158244223..158244301,+	chr6:158244223..158244301,+	20	67	13		3.044522437723423	4.219507705176107	2.6390573296152584
antisense__NA__chr6:158251565..158251602,-	chr6:158251565..158251602,-	26	48	11	0.4380115140310271	3.295836866004329	3.8918202981106265	2.4849066497880004	0.36326126624247873
antisense__NA__chr6:158296128..158296129,-	chr6:158296128..158296129,-	13	68	6	0.4707556357183716	2.6390573296152584	4.23410650459726	1.9459101490553132	0.385776306622074
antisense__p@chr6:158314373..158314393,-__chr6:158314373..158314393,-	chr6:158314373..158314393,-	11	47	7	0.4955736531469519	2.4849066497880004	3.871201010907891	2.0794415416798357	0.4025098477226422
Enhancer__chr6:158375265-158375579	chr6:158375265-158375579	19	54	8	0.46944892612902517	2.995732273553991	4.007333185232471	2.1972245773362196	0.3848874503211657
Enhancer__chr6:158398935-158399083	chr6:158398935-158399083	14	64	6	0.47005349012984615	2.70805020110221	4.174387269895637	1.9459101490553132	0.38529878797205613
protein_coding__p1@SYNJ2__chr6:158402860..158402933,+	chr6:158402860..158402933,+	30	104	6		3.4339872044851463	4.653960350157523	1.9459101490553132
Enhancer__chr6:158525965-158526121	chr6:158525965-158526121	9	62	5	0.5976130907341083	2.302585092994046	4.143134726391533	1.791759469228055	0.46851069708571513
div_pc__p1@SERAC1__chr6:158589259..158589319,-	chr6:158589259..158589319,-	30	82	18		3.4339872044851463	4.418840607796598	2.9444389791664403
div_pc__p1@GTF2H5__chr6:158589374..158589400,+	chr6:158589374..158589400,+	18	65	7		2.9444389791664403	4.189654742026425	2.0794415416798357
Enhancer__chr6:158640222-158640658	chr6:158640222-158640658	18	76	6	0.3550242809881861	2.9444389791664403	4.343805421853684	1.9459101490553132	0.30381937371958784
Enhancer__chr6:158670119-158670409	chr6:158670119-158670409	6	55	3	0.38877959912024135	1.9459101490553132	4.02535169073515	1.3862943611198906	0.32842537524249693
Enhancer__chr6:158702253-158702563	chr6:158702253-158702563	28	69	9	0.433607977850891	3.367295829986474	4.248495242049359	2.302585092994046	0.3601943281301955
intergenic__NA__chr6:158703302..158703303,+	chr6:158703302..158703303,+	7	42	4		2.0794415416798357	3.7612001156935624	1.6094379124341003
protein_coding__NA__chr6:158733690..158733733,+	chr6:158733690..158733733,+	23	85	12		3.1780538303479458	4.454347296253507	2.5649493574615367
protein_coding__p5@TMEM181__chr6:158957431..158957448,+	chr6:158957431..158957448,+	32	104	10		3.4965075614664802	4.653960350157523	2.3978952727983707
Enhancer__chr6:15897327-15897534	chr6:15897327-15897534	25	82	5	0.4222137413487692	3.258096538021482	4.418840607796598	1.791759469228055	0.352214630457426
Enhancer__chr6:15901378-15901471	chr6:15901378-15901471	19	97	6	0.5108453119913116	2.995732273553991	4.584967478670572	1.9459101490553132	0.4126693034578496
Enhancer__chr6:15902018-15902163	chr6:15902018-15902163	32	93	10	0.4667015852751796	3.4965075614664802	4.543294782270004	2.3978952727983707	0.3830160601148643
protein_coding__NA__chr6:159047432..159047433,+	chr6:159047432..159047433,+	21	49	11		3.091042453358316	3.912023005428146	2.4849066497880004
protein_coding__p1@DYNLT1__chr6:159065741..159065795,-	chr6:159065741..159065795,-	34	102	12		3.5553480614894135	4.634728988229636	2.5649493574615367
protein_coding__p1@SYTL3__chr6:159071015..159071096,+	chr6:159071015..159071096,+	4	39	2		1.6094379124341003	3.6888794541139363	1.0986122886681098
Enhancer__chr6:15908447-15908579	chr6:15908447-15908579	35	75	11	0.4916184432793006	3.58351893845611	4.330733340286331	2.4849066497880004	0.3998617340082878
antisense__NA__chr6:159239129..159239130,+	chr6:159239129..159239130,+	18	47	12	0.38781430371713904	2.9444389791664403	3.871201010907891	2.5649493574615367	0.3277300661870347
protein_coding__p3@EZR__chr6:159240415..159240426,-	chr6:159240415..159240426,-	33	73	12		3.5263605246161616	4.30406509320417	2.5649493574615367
Enhancer__chr6:159268112-159268313	chr6:159268112-159268313	10	44	4	0.497086230893482	2.3978952727983707	3.8066624897703196	1.6094379124341003	0.4035207062457888
Enhancer__chr6:159270971-159271326	chr6:159270971-159271326	17	53	10	0.43532708916361845	2.8903717578961645	3.9889840465642745	2.3978952727983707	0.3613927599373475
Enhancer__chr6:159271429-159272000	chr6:159271429-159272000	13	48	11	0.4348161899521771	2.6390573296152584	3.8918202981106265	2.4849066497880004	0.36103675038161914
Enhancer__chr6:159273925-159274893	chr6:159273925-159274893	57	78	18	0.43974260888937877	4.060443010546419	4.3694478524670215	2.9444389791664403	0.3644643537845073
Enhancer__chr6:159284894-159285253	chr6:159284894-159285253	6	56	2	0.5460054007878073	1.9459101490553132	4.04305126783455	1.0986122886681098	0.43567444355357043
protein_coding__NA__chr6:159290966..159290974,+	chr6:159290966..159290974,+	53	91	14		3.9889840465642745	4.5217885770490405	2.70805020110221
Enhancer__chr6:159359890-159360005	chr6:159359890-159360005	26	62	14	0.40190836555333714	3.295836866004329	4.143134726391533	2.70805020110221	0.33783442667131547
Enhancer__chr6:159360638-159360649	chr6:159360638-159360649	15	62	6	0.47700474037598883	2.772588722239781	4.143134726391533	1.9459101490553132	0.3900162130065088
Enhancer__chr6:159362401-159362637	chr6:159362401-159362637	15	84	5	0.48878460871008333	2.772588722239781	4.442651256490317	1.791759469228055	0.3979600882417428
Enhancer__chr6:159383408-159383511	chr6:159383408-159383511	16	74	12	0.43306643738349043	2.833213344056216	4.31748811353631	2.5649493574615367	0.35981651021619415
antisense__NA__chr6:159420348..159420349,+	chr6:159420348..159420349,+	11	64	4	0.3854976475228387	2.4849066497880004	4.174387269895637	1.6094379124341003	0.32605938739295776
div_pc__p1@RSPH3__chr6:159421206..159421254,-	chr6:159421206..159421254,-	38	98	13		3.6635616461296463	4.59511985013459	2.6390573296152584
Enhancer__chr6:159434370-159434675	chr6:159434370-159434675	15	66	9	0.505556309655658	2.772588722239781	4.204692619390966	2.302585092994046	0.40916247086766183
Enhancer__chr6:159445065-159445260	chr6:159445065-159445260	21	40	9	0.3557867081475448	3.091042453358316	3.713572066704308	2.302585092994046	0.3043818822696254
Enhancer__chr6:159449163-159449535	chr6:159449163-159449535	5	65	1	0.4848698471010421	1.791759469228055	4.189654742026425	0.6931471805599453	0.39532712336380776
Enhancer__chr6:15946473-15946620	chr6:15946473-15946620	17	89	10	0.4554185116494764	2.8903717578961645	4.499809670330265	2.3978952727983707	0.37529349613639384
protein_coding__p2@TAGAP__chr6:159466042..159466066,-	chr6:159466042..159466066,-	27	66	12		3.332204510175204	4.204692619390966	2.5649493574615367
Enhancer__chr6:159476148-159476442	chr6:159476148-159476442	18	85	3	0.4205014721702878	2.9444389791664403	4.454347296253507	1.3862943611198906	0.35100995868628715
Enhancer__chr6:159477039-159477499	chr6:159477039-159477499	11	61	6	0.5933239882853495	2.4849066497880004	4.127134385045092	1.9459101490553132	0.4658223927251782
Enhancer__chr6:159483193-159483967	chr6:159483193-159483967	4	17	2	0.19897032936799436	1.6094379124341003	2.8903717578961645	1.0986122886681098	0.18146312959072441
Enhancer__chr6:159484182-159484547	chr6:159484182-159484547	23	57	10	0.4329458367945307	3.1780538303479458	4.060443010546419	2.3978952727983707	0.3597323510588049
Enhancer__chr6:159484779-159485166	chr6:159484779-159485166	6	45	2	0.31795487612567597	1.9459101490553132	3.828641396489095	1.0986122886681098	0.2760811988672757
Enhancer__chr6:159488301-159488791	chr6:159488301-159488791	20	75	5	0.38475155507892056	3.044522437723423	4.330733340286331	1.791759469228055	0.3255207409338186
Enhancer__chr6:159489988-159490179	chr6:159489988-159490179	34	103	12	0.42398924435117874	3.5553480614894135	4.6443908991413725	2.5649493574615367	0.35346225983708685
Enhancer__chr6:159495451-159495612	chr6:159495451-159495612	21	53	13	0.4337485658731013	3.091042453358316	3.9889840465642745	2.6390573296152584	0.36029238919806694
Enhancer__chr6:159498189-159498579	chr6:159498189-159498579	28	78	10	0.5200266589464866	3.367295829986474	4.3694478524670215	2.3978952727983707	0.4187278734849657
Enhancer__chr6:159507236-159507417	chr6:159507236-159507417	17	72	7	0.40654838148630446	2.8903717578961645	4.290459441148391	2.0794415416798357	0.34113874685335455
Enhancer__chr6:159513696-159514062	chr6:159513696-159514062	18	26	8	0.3493850550054902	2.9444389791664403	3.295836866004329	2.1972245773362196	0.29964897386120243
Enhancer__chr6:159514738-159514976	chr6:159514738-159514976	51	80	24	0.43535887380403426	3.9512437185814275	4.394449154672439	3.2188758248682006	0.3614149042198132
Enhancer__chr6:159519651-159520119	chr6:159519651-159520119	17	67	5	0.4056088684217751	2.8903717578961645	4.219507705176107	1.791759469228055	0.3404705672204304
Enhancer__chr6:159521076-159521322	chr6:159521076-159521322	12	67	6	0.4105218320883916	2.5649493574615367	4.219507705176107	1.9459101490553132	0.3439597296020139
Enhancer__chr6:159523668-159523966	chr6:159523668-159523966	14	53	6	0.48881525462164754	2.70805020110221	3.9889840465642745	1.9459101490553132	0.39798067254653313
Enhancer__chr6:159525207-159525384	chr6:159525207-159525384	8	54	5	0.4536239365031345	2.1972245773362196	4.007333185232471	1.791759469228055	0.37405970501373115
Enhancer__chr6:159525909-159526201	chr6:159525909-159526201	39	80	22	0.4412812396621925	3.6888794541139363	4.394449154672439	3.1354942159291497	0.3655324677606332
intergenic__NA__chr6:159528768..159528771,+	chr6:159528768..159528771,+	24	76	10		3.2188758248682006	4.343805421853684	2.3978952727983707
Enhancer__chr6:159535033-159535374	chr6:159535033-159535374	23	94	9	0.4397422183964885	3.1780538303479458	4.553876891600541	2.302585092994046	0.36446408256037266
Enhancer__chr6:159535722-159535802	chr6:159535722-159535802	15	67	5	0.3785631906569755	2.772588722239781	4.219507705176107	1.791759469228055	0.3210417905884862
Enhancer__chr6:159537511-159537808	chr6:159537511-159537808	25	79	13	0.44883256178118086	3.258096538021482	4.382026634673881	2.6390573296152584	0.3707581023353225
Enhancer__chr6:159538261-159538397	chr6:159538261-159538397	13	61	8	0.34828646348927694	2.6390573296152584	4.127134385045092	2.1972245773362196	0.2988344999199444
Enhancer__chr6:159538614-159539047	chr6:159538614-159539047	16	75	5	0.3995697381490148	2.833213344056216	4.330733340286331	1.791759469228055	0.3361648594921422
Enhancer__chr6:159540030-159540244	chr6:159540030-159540244	6	52	2	0.44259084144453587	1.9459101490553132	3.970291913552122	1.0986122886681098	0.36644069242215277
Enhancer__chr6:159540597-159541415	chr6:159540597-159541415	16	79	5	0.40225203974469986	2.833213344056216	4.382026634673881	1.791759469228055	0.33807954402796464
Enhancer__chr6:159542385-159542836	chr6:159542385-159542836	8	53	3	0.446200068810406	2.1972245773362196	3.9889840465642745	1.3862943611198906	0.3689394743388585
div_pc__p1@FNDC1__chr6:159590423..159590438,+	chr6:159590423..159590438,+	25	65	8	0.3843760329996342	3.258096538021482	4.189654742026425	2.1972245773362196	0.32524952043592237
div_lnc__NA__chr6:159591053..159591072,-	chr6:159591053..159591072,-	7	47	3	0.35843091107209574	2.0794415416798357	3.871201010907891	1.3862943611198906	0.3063302918167028
Enhancer__chr6:15962763-15962891	chr6:15962763-15962891	23	58	17	0.5356221619772784	3.1780538303479458	4.07753744390572	2.8903717578961645	0.4289356161693542
intergenic__NA__chr6:159804472..159804475,+	chr6:159804472..159804475,+	7	54	2		2.0794415416798357	4.007333185232471	1.0986122886681098
Enhancer__chr6:159862041-159862452	chr6:159862041-159862452	5	32	4	0.4978477605560384	1.791759469228055	3.4965075614664802	1.6094379124341003	0.404029251463241
Enhancer__chr6:159882331-159882470	chr6:159882331-159882470	23	52	12	0.48205830930647053	3.1780538303479458	3.970291913552122	2.5649493574615367	0.39343187111101424
Enhancer__chr6:159884310-159884416	chr6:159884310-159884416	10	52	5	0.3247307106800491	2.3978952727983707	3.970291913552122	1.791759469228055	0.28120920156009815
Enhancer__chr6:159890219-159890368	chr6:159890219-159890368	5	39	2	0.4832643062880266	1.791759469228055	3.6888794541139363	1.0986122886681098	0.3942452713405248
Enhancer__chr6:159999734-159999818	chr6:159999734-159999818	25	83	7	0.4980225564906756	3.258096538021482	4.430816798843313	2.0794415416798357	0.4041459427190947
Enhancer__chr6:16001247-16001264	chr6:16001247-16001264	30	105	12	0.5099218088977666	3.4339872044851463	4.663439094112067	2.5649493574615367	0.4120578672991797
Enhancer__chr6:160022957-160022967	chr6:160022957-160022967	17	77	5	0.46342565217073195	2.8903717578961645	4.356708826689592	1.791759469228055	0.3807800244727838
Enhancer__chr6:160051927-160052299	chr6:160051927-160052299	39	48	15	0.427485842706032	3.6888794541139363	3.8918202981106265	2.772588722239781	0.3559147449549135
Enhancer__chr6:160083070-160083297	chr6:160083070-160083297	32	94	15	0.46435655008485616	3.4965075614664802	4.553876891600541	2.772588722239781	0.3814159310267456
protein_coding__NA__chr6:160146614..160146615,+	chr6:160146614..160146615,+	16	82	10		2.833213344056216	4.418840607796598	2.3978952727983707
protein_coding__p@chr6:160181924..160181938,+__chr6:160181924..160181938,+	chr6:160181924..160181938,+	14	52	6		2.70805020110221	3.970291913552122	1.9459101490553132
