## Supplementary material for "High-throughput functional analysis of IncRNA core promoters elucidatesrules governing tissue-specificity": all_fimo_map.all_cov.new.txt (part 8 of 9)

unique_id	cage_id	n_motifs	n_bp_cov	max_cov	avg_tf_tissue_sp	log_n_motifs	log_bp_cov	log_max_cov	log_avg_tf_tissue_sp
protein_coding__NA__chr6:160183336..160183360,-	chr6:160183336..160183360,-	19	75	9		2.995732273553991	4.330733340286331	2.302585092994046
div_pc__p2@TCP1__chr6:160210692..160210705,-	chr6:160210692..160210705,-	33	69	12		3.5263605246161616	4.248495242049359	2.5649493574615367
div_pc__p5@MRPL18__chr6:160210814..160210883,+	chr6:160210814..160210883,+	37	66	18		3.6375861597263857	4.204692619390966	2.9444389791664403
protein_coding__p1@PNLDC1__chr6:160221293..160221332,+	chr6:160221293..160221332,+	49	70	20		3.912023005428146	4.2626798770413155	3.044522437723423
Enhancer__chr6:160309708-160309802	chr6:160309708-160309802	33	67	14	0.4198821018388338	3.5263605246161616	4.219507705176107	2.70805020110221	0.3505738412921869
intergenic__NA__chr6:160319496..160319497,+	chr6:160319496..160319497,+	18	60	3		2.9444389791664403	4.110873864173311	1.3862943611198906
protein_coding__NA__chr6:160328123..160328124,+	chr6:160328123..160328124,+	7	49	3		2.0794415416798357	3.912023005428146	1.3862943611198906
Enhancer__chr6:160371712-160371722	chr6:160371712-160371722	13	70	5	0.3636378699242439	2.6390573296152584	4.2626798770413155	1.791759469228055	0.3101560329143417
Enhancer__chr6:160374399-160374641	chr6:160374399-160374641	24	48	14	0.5355283264745341	3.2188758248682006	3.8918202981106265	2.70805020110221	0.42887450844889163
Enhancer__chr6:160381061-160381401	chr6:160381061-160381401	15	77	5	0.409077728884503	2.772588722239781	4.356708826689592	1.791759469228055	0.3429353973882154
Enhancer__chr6:160382613-160382870	chr6:160382613-160382870	19	54	10	0.4439214456965102	2.995732273553991	4.007333185232471	2.3978952727983707	0.367362638503693
protein_coding__p1@IGF2R__chr6:160390102..160390147,+	chr6:160390102..160390147,+	70	73	22		4.2626798770413155	4.30406509320417	3.1354942159291497
protein_coding__p1@SLC22A1__chr6:160542870..160542938,+	chr6:160542870..160542938,+	20	54	11		3.044522437723423	4.007333185232471	2.4849066497880004
antisense__p1@ENST00000419196__chr6:160693591..160693628,+	chr6:160693591..160693628,+	30	70	25	0.4477781306666783	3.4339872044851463	4.2626798770413155	3.258096538021482	0.3700300575457161
protein_coding__NA__chr6:160698800..160698804,-	chr6:160698800..160698804,-	9	27	3		2.302585092994046	3.332204510175204	1.3862943611198906
Enhancer__chr6:160699946-160700334	chr6:160699946-160700334	16	60	5	0.360495500929428	2.833213344056216	4.110873864173311	1.791759469228055	0.30784897231135055
protein_coding__p1@SLC22A3__chr6:160769399..160769416,+	chr6:160769399..160769416,+	19	95	7		2.995732273553991	4.564348191467836	2.0794415416798357
Enhancer__chr6:1609094-1609758	chr6:1609094-1609758	20	82	6	0.3775231730051329	3.044522437723423	4.418840607796598	1.9459101490553132	0.3202870844116992
protein_coding__p1@FOXC1__chr6:1610293..1610310,+	chr6:1610293..1610310,+	52	68	18		3.970291913552122	4.23410650459726	2.9444389791664403
protein_coding__p1@LPA__chr6:161085303..161085308,-	chr6:161085303..161085308,-	21	72	10		3.091042453358316	4.290459441148391	2.3978952727983707
intergenic__NA__chr6:161119186..161119194,+	chr6:161119186..161119194,+	53	58	49		3.9889840465642745	4.07753744390572	3.912023005428146
protein_coding__NA__chr6:161123133..161123161,+	chr6:161123133..161123161,+	7	48	4		2.0794415416798357	3.8918202981106265	1.6094379124341003
Enhancer__chr6:161183008-161183335	chr6:161183008-161183335	20	70	8	0.36979699302069113	3.044522437723423	4.2626798770413155	2.1972245773362196	0.31466254858338377
protein_coding__p1@MYLIP__chr6:16129308..16129327,+	chr6:16129308..16129327,+	27	90	14		3.332204510175204	4.51085950651685	2.70805020110221
intergenic__NA__chr6:161339531..161339532,-	chr6:161339531..161339532,-	33	69	16		3.5263605246161616	4.248495242049359	2.833213344056216
intergenic__NA__chr6:161347295..161347341,+	chr6:161347295..161347341,+	26	57	20		3.295836866004329	4.060443010546419	3.044522437723423
intergenic__NA__chr6:161352285..161352295,+	chr6:161352285..161352295,+	28	78	16		3.367295829986474	4.3694478524670215	2.833213344056216
Enhancer__chr6:161394419-161394560	chr6:161394419-161394560	18	47	9	0.3343999686277399	2.9444389791664403	3.871201010907891	2.302585092994046	0.28848172911195824
div_pc__p1@MAP3K4__chr6:161412791..161412825,+	chr6:161412791..161412825,+	18	71	3	0.2767304402352982	2.9444389791664403	4.276666119016055	1.3862943611198906	0.24430246646374365
div_lnc__p1@AK094629__chr6:161413438..161413464,-	chr6:161413438..161413464,-	18	73	10	0.3776516303164966	2.9444389791664403	4.30406509320417	2.3978952727983707	0.320380332441771
Enhancer__chr6:16151584-16151748	chr6:16151584-16151748	8	62	4	0.47887741411518747	2.1972245773362196	4.143134726391533	1.6094379124341003	0.3912832959901123
Enhancer__chr6:161545851-161546111	chr6:161545851-161546111	19	85	5	0.47451410996088483	2.995732273553991	4.454347296253507	1.791759469228055	0.3883285185464214
Enhancer__chr6:161549553-161550030	chr6:161549553-161550030	31	59	14	0.3359117660142448	3.4657359027997265	4.0943445622221	2.70805020110221	0.28961402953098103
protein_coding__p1@AGPAT4__chr6:161695074..161695112,-	chr6:161695074..161695112,-	20	97	6		3.044522437723423	4.584967478670572	1.9459101490553132
Enhancer__chr6:16181886-16182201	chr6:16181886-16182201	15	68	5	0.3779035046000388	2.772588722239781	4.23410650459726	1.791759469228055	0.320563144450177
Enhancer__chr6:16205650-16206035	chr6:16205650-16206035	7	38	3	0.2931979556847281	2.0794415416798357	3.6635616461296463	1.3862943611198906	0.2571181860487824
Enhancer__chr6:16215873-16216103	chr6:16215873-16216103	21	52	15	0.38677525325945744	3.091042453358316	3.970291913552122	2.772588722239781	0.326981090178211
Enhancer__chr6:16218769-16218941	chr6:16218769-16218941	24	50	18	0.42620141786211746	3.2188758248682006	3.9318256327243257	2.9444389791664403	0.3550145587653495
Enhancer__chr6:16236938-16237113	chr6:16236938-16237113	14	85	6	0.4682384258997479	2.70805020110221	4.454347296253507	1.9459101490553132	0.38406333246740393
protein_coding__p1@GMPR__chr6:16238786..16238854,+	chr6:16238786..16238854,+	33	87	8		3.5263605246161616	4.477336814478207	2.1972245773362196
div_pc__p4@PACRG__chr6:163148161..163148181,+	chr6:163148161..163148181,+	9	69	4		2.302585092994046	4.248495242049359	1.6094379124341003
div_pc__p1@PARK2__chr6:163148780..163148813,-	chr6:163148780..163148813,-	29	78	12		3.4011973816621555	4.3694478524670215	2.5649493574615367
antisense__NA__chr6:163475186..163475216,-	chr6:163475186..163475216,-	11	62	4	0.5572606262932424	2.4849066497880004	4.143134726391533	1.6094379124341003	0.4429282688843298
protein_coding__NA__chr6:163612827..163612848,-	chr6:163612827..163612848,-	18	47	9		2.9444389791664403	3.871201010907891	2.302585092994046
Enhancer__chr6:163746157-163746288	chr6:163746157-163746288	19	80	9	0.3837751699470916	2.995732273553991	4.394449154672439	2.302585092994046	0.3248153945389411
Enhancer__chr6:163752850-163752940	chr6:163752850-163752940	26	56	18	0.41180196107830225	3.295836866004329	4.04305126783455	2.9444389791664403	0.34486687504067426
Enhancer__chr6:163756815-163756929	chr6:163756815-163756929	16	88	7	0.3982780953582082	2.833213344056216	4.48863636973214	2.0794415416798357	0.3352415477472368
Enhancer__chr6:163770339-163770695	chr6:163770339-163770695	12	63	4	0.5071812134065568	2.5649493574615367	4.1588830833596715	1.6094379124341003	0.4102411601965648
Enhancer__chr6:163773301-163773556	chr6:163773301-163773556	23	80	11	0.3749945396216134	3.1780538303479458	4.394449154672439	2.4849066497880004	0.3184497599263683
Enhancer__chr6:163774373-163774768	chr6:163774373-163774768	13	47	4	0.4570355892164671	2.6390573296152584	3.871201010907891	1.6094379124341003	0.376403953281576
Enhancer__chr6:163775171-163775345	chr6:163775171-163775345	27	25	19	0.4808287520990165	3.332204510175204	3.258096538021482	2.995732273553991	0.39260189868712236
Enhancer__chr6:163775993-163776169	chr6:163775993-163776169	36	99	11	0.5282926204562209	3.6109179126442243	4.605170185988092	2.4849066497880004	0.4241511779436608
Enhancer__chr6:163776294-163776859	chr6:163776294-163776859	16	90	4	0.43186571372221133	2.833213344056216	4.51085950651685	1.6094379124341003	0.358978288807621
Enhancer__chr6:163776894-163776984	chr6:163776894-163776984	18	80	7	0.4152067311283278	2.9444389791664403	4.394449154672439	2.0794415416798357	0.3472756201610079
Enhancer__chr6:163784160-163784198	chr6:163784160-163784198	9	78	3	0.5001052507333317	2.302585092994046	4.3694478524670215	1.3862943611198906	0.4055352728021191
Enhancer__chr6:163814515-163814888	chr6:163814515-163814888	16	60	7	0.46048833549634466	2.833213344056216	4.110873864173311	2.0794415416798357	0.3787708561628543
Enhancer__chr6:163817744-163818245	chr6:163817744-163818245	14	55	8	0.48090423024932905	2.70805020110221	4.02535169073515	2.1972245773362196	0.3926528675967296
Enhancer__chr6:163826086-163826393	chr6:163826086-163826393	8	50	5	0.4015137743457049	2.1972245773362196	3.9318256327243257	1.791759469228055	0.3375529198624606
Enhancer__chr6:163826910-163827186	chr6:163826910-163827186	14	79	5	0.4462137105634021	2.70805020110221	4.382026634673881	1.791759469228055	0.368948907119945
Enhancer__chr6:163833338-163833600	chr6:163833338-163833600	6	40	3	0.3855311800397991	1.9459101490553132	3.713572066704308	1.3862943611198906	0.326083589607405
div_lnc__NA__chr6:163834982..163834997,-	chr6:163834982..163834997,-	52	111	14	0.40029373709401295	3.970291913552122	4.718498871295094	2.70805020110221	0.33668202682371867
div_pc__p7@QKI__chr6:163835167..163835226,+	chr6:163835167..163835226,+	7	41	4	0.5156508648288962	2.0794415416798357	3.7376696182833684	1.6094379124341003	0.41584496045221486
Enhancer__chr6:164011259-164011546	chr6:164011259-164011546	16	53	10	0.44913363880521295	2.833213344056216	3.9889840465642745	2.3978952727983707	0.370965887384751
Enhancer__chr6:164082461-164082621	chr6:164082461-164082621	11	51	3	0.430405864001134	2.4849066497880004	3.9512437185814275	1.3862943611198906	0.3579582249820751
Enhancer__chr6:164088799-164089067	chr6:164088799-164089067	27	68	14	0.40564762347896977	3.332204510175204	4.23410650459726	2.70805020110221	0.3404981385625039
Enhancer__chr6:164135216-164135461	chr6:164135216-164135461	26	78	11	0.37519791643178724	3.295836866004329	4.3694478524670215	2.4849066497880004	0.3185976599833967
Enhancer__chr6:164137885-164138154	chr6:164137885-164138154	11	71	4	0.3166026976765575	2.4849066497880004	4.276666119016055	1.6094379124341003	0.27505470502155704
Enhancer__chr6:164153671-164153711	chr6:164153671-164153711	10	59	4	0.34273615410405284	2.3978952727983707	4.0943445622221	1.6094379124341003	0.29470943815395534
Enhancer__chr6:164198350-164198619	chr6:164198350-164198619	16	69	6	0.39221544246610396	2.833213344056216	4.248495242049359	1.9459101490553132	0.3308963218228641
Enhancer__chr6:164215366-164215430	chr6:164215366-164215430	35	69	26	0.5181446860879201	3.58351893845611	4.248495242049359	3.295836866004329	0.41748898805978885
Enhancer__chr6:164365039-164365367	chr6:164365039-164365367	22	101	5	0.4131002945974993	3.1354942159291497	4.624972813284271	1.791759469228055	0.3457860810825868
Enhancer__chr6:164366059-164366250	chr6:164366059-164366250	10	28	5	0.47934224202134396	2.3978952727983707	3.367295829986474	1.791759469228055	0.3915975579206068
Enhancer__chr6:164381210-164381383	chr6:164381210-164381383	8	58	2	0.5023305355391605	2.1972245773362196	4.07753744390572	1.0986122886681098	0.4070175927394621
Enhancer__chr6:164396601-164397000	chr6:164396601-164397000	19	73	5	0.4474950831611077	2.995732273553991	4.30406509320417	1.791759469228055	0.36983453367935315
Enhancer__chr6:164413703-164414020	chr6:164413703-164414020	52	101	16	0.40436147531947503	3.970291913552122	4.624972813284271	2.833213344056216	0.33958273351996704
Enhancer__chr6:164443230-164443419	chr6:164443230-164443419	5	43	3	0.3523515764090728	1.791759469228055	3.784189633918261	1.3862943611198906	0.3018449855384709
Enhancer__chr6:164463312-164463618	chr6:164463312-164463618	10	73	3	0.3653544771634182	2.3978952727983707	4.30406509320417	1.3862943611198906	0.3114140851528623
intergenic__NA__chr6:164506759..164506778,-	chr6:164506759..164506778,-	21	82	8		3.091042453358316	4.418840607796598	2.1972245773362196
Enhancer__chr6:164520797-164520864	chr6:164520797-164520864	17	90	7	0.479664873473287	2.8903717578961645	4.51085950651685	2.0794415416798357	0.3918156252929576
Enhancer__chr6:164526889-164526985	chr6:164526889-164526985	10	44	7	0.33755505126480223	2.3978952727983707	3.8066624897703196	2.0794415416798357	0.29084335876513345
intergenic__NA__chr6:164530782..164530783,-	chr6:164530782..164530783,-	11	61	6		2.4849066497880004	4.127134385045092	1.9459101490553132
Enhancer__chr6:164535814-164535945	chr6:164535814-164535945	18	83	8	0.2880762531335216	2.9444389791664403	4.430816798843313	2.1972245773362196	0.25314982867316593
Enhancer__chr6:164572657-164572833	chr6:164572657-164572833	6	51	2	0.564277026129469	1.9459101490553132	3.9512437185814275	1.0986122886681098	0.447423753119287
Enhancer__chr6:164758879-164759308	chr6:164758879-164759308	30	95	7	0.42115692028666424	3.4339872044851463	4.564348191467836	2.0794415416798357	0.3514712724949703
intergenic__NA__chr6:164770268..164770272,-	chr6:164770268..164770272,-	18	80	6		2.9444389791664403	4.394449154672439	1.9459101490553132
intergenic__NA__chr6:165241215..165241226,+	chr6:165241215..165241226,+	16	77	5		2.833213344056216	4.356708826689592	1.791759469228055
Enhancer__chr6:165295473-165295491	chr6:165295473-165295491	18	57	12	0.45478930720347355	2.9444389791664403	4.060443010546419	2.5649493574615367	0.3748610840923256
Enhancer__chr6:165596464-165596827	chr6:165596464-165596827	15	52	7	0.40672732274802964	2.772588722239781	3.970291913552122	2.0794415416798357	0.34126595888713934
protein_coding__p1@C6orf118__chr6:165723088..165723119,-	chr6:165723088..165723119,-	26	105	8		3.295836866004329	4.663439094112067	2.1972245773362196
protein_coding__p2@ENST00000535229,p2@uc003qup.1__chr6:166399960..166399976,-	chr6:166399960..166399976,-	5	33	2		1.791759469228055	3.5263605246161616	1.0986122886681098
Enhancer__chr6:166418787-166419137	chr6:166418787-166419137	14	49	4	0.34818202702678275	2.70805020110221	3.912023005428146	1.6094379124341003	0.2987570382600631
Enhancer__chr6:166419567-166419719	chr6:166419567-166419719	12	34	8	0.4763896286715404	2.5649493574615367	3.5553480614894135	2.1972245773362196	0.389599667407459
Enhancer__chr6:166420168-166420416	chr6:166420168-166420416	21	86	7	0.4841514165521081	3.091042453358316	4.465908118654584	2.0794415416798357	0.39484317225725907
Enhancer__chr6:166422302-166422862	chr6:166422302-166422862	9	52	4	0.3073112140106813	2.302585092994046	3.970291913552122	1.6094379124341003	0.2679725195422173
Enhancer__chr6:166470192-166470586	chr6:166470192-166470586	12	58	5	0.48466978478931366	2.5649493574615367	4.07753744390572	1.791759469228055	0.3951923803821803
protein_coding__p12@T__chr6:166582209..166582215,-	chr6:166582209..166582215,-	20	86	5		3.044522437723423	4.465908118654584	1.791759469228055
intergenic__NA__chr6:166650443..166650448,+	chr6:166650443..166650448,+	11	57	6		2.4849066497880004	4.060443010546419	1.9459101490553132
Enhancer__chr6:166672303-166672771	chr6:166672303-166672771	11	77	5	0.4573313953944738	2.4849066497880004	4.356708826689592	1.791759469228055	0.3766069518610854
Enhancer__chr6:166673039-166673451	chr6:166673039-166673451	17	71	10	0.4471834143301587	2.8903717578961645	4.276666119016055	2.3978952727983707	0.36961919450961567
Enhancer__chr6:166689031-166689408	chr6:166689031-166689408	24	50	19	0.4495783344771591	3.2188758248682006	3.9318256327243257	2.995732273553991	0.3712727103320004
Enhancer__chr6:166711154-166711571	chr6:166711154-166711571	13	38	4	0.5289414615500712	2.6390573296152584	3.6635616461296463	1.6094379124341003	0.4245756407660601
Enhancer__chr6:166717190-166717503	chr6:166717190-166717503	9	54	4	0.5197606260274054	2.302585092994046	4.007333185232471	1.6094379124341003	0.41855283957974765
protein_coding__p1@PRR18__chr6:166721873..166721887,-	chr6:166721873..166721887,-	14	63	6		2.70805020110221	4.1588830833596715	1.9459101490553132
protein_coding__p1@SFT2D1__chr6:166755995..166756091,-	chr6:166755995..166756091,-	37	64	21		3.6375861597263857	4.174387269895637	3.091042453358316
Enhancer__chr6:166765505-166765751	chr6:166765505-166765751	25	89	10	0.5063902812438904	3.258096538021482	4.499809670330265	2.3978952727983707	0.4097162466962672
div_pc__p2@BRP44L__chr6:166796461..166796496,-	chr6:166796461..166796496,-	20	88	6	0.49573733508553025	3.044522437723423	4.48863636973214	1.9459101490553132	0.4026192859852539
div_lnc__p1@BC071615__chr6:166796656..166796686,+	chr6:166796656..166796686,+	23	43	17	0.3998894246299547	3.1780538303479458	3.784189633918261	2.8903717578961645	0.33639325109476315
protein_coding__NA__chr6:166944735..166944778,+	chr6:166944735..166944778,+	2	17	2		1.0986122886681098	2.8903717578961645	1.0986122886681098
protein_coding__NA__chr6:167319935..167319942,-	chr6:167319935..167319942,-	10	57	4		2.3978952727983707	4.060443010546419	1.6094379124341003
protein_coding__p1@ENST00000507747__chr6:167369681..167369748,-	chr6:167369681..167369748,-	49	80	20		3.912023005428146	4.394449154672439	3.044522437723423
protein_coding__NA__chr6:167370665..167370688,-	chr6:167370665..167370688,-	50	87	19		3.9318256327243257	4.477336814478207	2.995732273553991
Enhancer__chr6:167372859-167373027	chr6:167372859-167373027	63	81	19	0.4752646799879802	4.1588830833596715	4.406719247264253	2.995732273553991	0.3888374177532713
Enhancer__chr6:167395299-167395692	chr6:167395299-167395692	21	104	4	0.3993954641776461	3.091042453358316	4.653960350157523	1.6094379124341003	0.33604033206218403
Enhancer__chr6:167411045-167411413	chr6:167411045-167411413	17	43	13	0.47221367165731554	2.8903717578961645	3.784189633918261	2.6390573296152584	0.3867671671482657
div_lnc__p1@ENST00000444102__chr6:167412558..167412603,-	chr6:167412558..167412603,-	27	73	15	0.4457600056872158	3.332204510175204	4.30406509320417	2.772588722239781	0.3686351387911672
div_pc__p1@CCR6,p2@FGFR1OP__chr6:167412797..167412815,+	chr6:167412797..167412815,+	32	88	14	0.41936323765065675	3.4965075614664802	4.48863636973214	2.70805020110221	0.35020834685129687
Enhancer__chr6:167468441-167468774	chr6:167468441-167468774	17	73	5	0.4666898086956436	2.8903717578961645	4.30406509320417	1.791759469228055	0.38300803078774465
Enhancer__chr6:167504486-167505103	chr6:167504486-167505103	16	47	5	0.3390246046879806	2.833213344056216	3.871201010907891	1.791759469228055	0.291941441960658
Enhancer__chr6:167506323-167506574	chr6:167506323-167506574	16	75	8	0.33898429339186603	2.833213344056216	4.330733340286331	2.1972245773362196	0.29191133653707524
Enhancer__chr6:167507570-167507764	chr6:167507570-167507764	10	63	4	0.41245247795163087	2.3978952727983707	4.1588830833596715	1.6094379124341003	0.3453275395444403
Enhancer__chr6:167508392-167508748	chr6:167508392-167508748	30	56	17	0.41167199393639264	3.4339872044851463	4.04305126783455	2.8903717578961645	0.34477481317357567
protein_coding__p3@CCR6__chr6:167525277..167525292,+	chr6:167525277..167525292,+	4	36	1		1.6094379124341003	3.6109179126442243	0.6931471805599453
protein_coding__NA__chr6:167559872..167559896,+	chr6:167559872..167559896,+	16	76	7		2.833213344056216	4.343805421853684	2.0794415416798357
protein_coding__NA__chr6:167571457..167571481,-	chr6:167571457..167571481,-	14	71	4		2.70805020110221	4.276666119016055	1.6094379124341003
div_lnc__NA__chr6:16761353..16761362,+	chr6:16761353..16761362,+	17	47	10	0.3912938423123306	2.8903717578961645	3.871201010907891	2.3978952727983707	0.3302341360040568
div_pc__p1@ATXN1__chr6:16761678..16761715,-	chr6:16761678..16761715,-	38	74	7	0.4066954555004989	3.6635616461296463	4.31748811353631	2.0794415416798357	0.34124330516600043
Enhancer__chr6:167633568-167633756	chr6:167633568-167633756	30	61	10	0.40663063362519347	3.4339872044851463	4.127134385045092	2.3978952727983707	0.34119722314545725
intergenic__NA__chr6:16764500..16764501,+	chr6:16764500..16764501,+	16	38	7		2.833213344056216	3.6635616461296463	2.0794415416798357
Enhancer__chr6:167650169-167650392	chr6:167650169-167650392	18	94	6	0.4577873073860647	2.9444389791664403	4.553876891600541	1.9459101490553132	0.3769197432372124
div_lnc__NA__chr6:167654964..167654974,-	chr6:167654964..167654974,-	20	55	14		3.044522437723423	4.02535169073515	2.70805020110221
div_lnc__NA__chr6:167655373..167655374,+	chr6:167655373..167655374,+	24	74	11		3.2188758248682006	4.31748811353631	2.4849066497880004
Enhancer__chr6:16766520-16766751	chr6:16766520-16766751	16	76	6	0.5346665442021277	2.833213344056216	4.343805421853684	1.9459101490553132	0.428313122392736
protein_coding__p1@UNC93A__chr6:167684651..167684669,+	chr6:167684651..167684669,+	23	68	11		3.1780538303479458	4.23410650459726	2.4849066497880004
Enhancer__chr6:16771345-16771373	chr6:16771345-16771373	9	79	2	0.3061212130921556	2.302585092994046	4.382026634673881	1.0986122886681098	0.2670618390222792
protein_coding__p1@TTLL2__chr6:167738582..167738608,+	chr6:167738582..167738608,+	17	72	6		2.8903717578961645	4.290459441148391	1.9459101490553132
Enhancer__chr6:167834861-167835135	chr6:167834861-167835135	14	53	11	0.3801732263978736	2.70805020110221	3.9889840465642745	2.4849066497880004	0.32220901766660787
Enhancer__chr6:167837583-167837890	chr6:167837583-167837890	14	76	4	0.35574633758795365	2.70805020110221	4.343805421853684	1.6094379124341003	0.30435210534350055
Enhancer__chr6:167854632-167854836	chr6:167854632-167854836	12	52	5	0.5124353107009217	2.5649493574615367	3.970291913552122	1.791759469228055	0.41372114022369166
Enhancer__chr6:16803732-16803856	chr6:16803732-16803856	12	63	5	0.5090123207749311	2.5649493574615367	4.1588830833596715	1.791759469228055	0.41145534461316885
Enhancer__chr6:168076868-168077090	chr6:168076868-168077090	22	65	10	0.4073095175441238	3.1354942159291497	4.189654742026425	2.3978952727983707	0.3416797379792
intergenic__NA__chr6:168079950..168079957,-	chr6:168079950..168079957,-	14	45	5		2.70805020110221	3.828641396489095	1.791759469228055
intergenic__NA__chr6:168085178..168085179,-	chr6:168085178..168085179,-	25	75	10		3.258096538021482	4.330733340286331	2.3978952727983707
Enhancer__chr6:168091312-168091558	chr6:168091312-168091558	18	78	10	0.5087453136348684	2.9444389791664403	4.3694478524670215	2.3978952727983707	0.411278387300418
Enhancer__chr6:168100191-168100503	chr6:168100191-168100503	24	45	7	0.4659508822166165	3.2188758248682006	3.828641396489095	2.0794415416798357	0.38250409827602977
protein_coding__NA__chr6:168196201..168196218,+	chr6:168196201..168196218,+	14	71	6		2.70805020110221	4.276666119016055	1.9459101490553132
protein_coding__p1@C6orf123__chr6:168197545..168197554,-	chr6:168197545..168197554,-	39	87	15		3.6888794541139363	4.477336814478207	2.772588722239781
Enhancer__chr6:168216462-168216639	chr6:168216462-168216639	50	60	35	0.4089260562449017	3.9318256327243257	4.110873864173311	3.58351893845611	0.3428277519403647
div_lnc__p1@C6orf124__chr6:168227461..168227477,-	chr6:168227461..168227477,-	18	94	6	0.34865673851696766	2.9444389791664403	4.553876891600541	1.9459101490553132	0.2991090885948128
div_pc__p1@MLLT4__chr6:168227552..168227609,+	chr6:168227552..168227609,+	22	104	8	0.42484135838232245	3.1354942159291497	4.653960350157523	2.1972245773362196	0.35406048007225144
Enhancer__chr6:168375482-168375653	chr6:168375482-168375653	14	63	7	0.5166898592444485	2.70805020110221	4.1588830833596715	2.0794415416798357	0.4165302359873573
intergenic__NA__chr6:168380480..168380481,-	chr6:168380480..168380481,-	14	73	6		2.70805020110221	4.30406509320417	1.9459101490553132
Enhancer__chr6:168388482-168388509	chr6:168388482-168388509	24	80	10	0.4363413673939672	3.2188758248682006	4.394449154672439	2.3978952727983707	0.36209916340130605
div_pc__NA__chr6:168397291..168397292,+	chr6:168397291..168397292,+	25	56	10	0.45521112408062403	3.258096538021482	4.04305126783455	2.3978952727983707	0.375150992558022
div_lnc__p1@KIF25-AS1__chr6:168397758..168397786,-	chr6:168397758..168397786,-	39	71	13	0.4032193898532217	3.6888794541139363	4.276666119016055	2.6390573296152584	0.3387691608507583
protein_coding__NA__chr6:168482198..168482237,-	chr6:168482198..168482237,-	7	49	3		2.0794415416798357	3.912023005428146	1.3862943611198906
Enhancer__chr6:168493730-168493970	chr6:168493730-168493970	32	75	11	0.4635866869012922	3.4965075614664802	4.330733340286331	2.4849066497880004	0.3808900579896043
Enhancer__chr6:16849710-16850068	chr6:16849710-16850068	35	93	15	0.5378968458478406	3.58351893845611	4.543294782270004	2.772588722239781	0.43041579851413814
Enhancer__chr6:16852135-16852357	chr6:16852135-16852357	14	63	9	0.36456661234444726	2.70805020110221	4.1588830833596715	2.302585092994046	0.31083687810913263
Enhancer__chr6:168533513-168533636	chr6:168533513-168533636	13	50	7	0.41922489848277755	2.6390573296152584	3.9318256327243257	2.0794415416798357	0.35011087644604316
Enhancer__chr6:168558082-168558596	chr6:168558082-168558596	27	77	13	0.5357794843006672	3.332204510175204	4.356708826689592	2.6390573296152584	0.42903805951063284
Enhancer__chr6:168579885-168580010	chr6:168579885-168580010	8	62	3	0.3380393548980163	2.1972245773362196	4.143134726391533	1.3862943611198906	0.29120537450069317
intergenic__NA__chr6:168627277..168627278,-	chr6:168627277..168627278,-	10	64	4		2.3978952727983707	4.174387269895637	1.6094379124341003
intergenic__NA__chr6:168630261..168630293,+	chr6:168630261..168630293,+	17	53	7		2.8903717578961645	3.9889840465642745	2.0794415416798357
intergenic__NA__chr6:168643617..168643618,+	chr6:168643617..168643618,+	31	97	12		3.4657359027997265	4.584967478670572	2.5649493574615367
Enhancer__chr6:168682215-168682594	chr6:168682215-168682594	7	45	3	0.5875681816657781	2.0794415416798357	3.828641396489095	1.3862943611198906	0.4622033999432294
Enhancer__chr6:168689987-168690088	chr6:168689987-168690088	28	75	9	0.4095297699191756	3.367295829986474	4.330733340286331	2.302585092994046	0.3432561522565255
protein_coding__p1@DACT2__chr6:168720382..168720422,-	chr6:168720382..168720422,-	32	90	10		3.4965075614664802	4.51085950651685	2.3978952727983707
Enhancer__chr6:168778167-168778509	chr6:168778167-168778509	10	73	3	0.49144742988925477	2.3978952727983707	4.30406509320417	1.3862943611198906	0.39974707788099845
Enhancer__chr6:168789584-168789819	chr6:168789584-168789819	54	77	21	0.48004460400242155	4.007333185232471	4.356708826689592	3.091042453358316	0.39207222516136214
Enhancer__chr6:168813720-168814071	chr6:168813720-168814071	18	93	7	0.4196897933550651	2.9444389791664403	4.543294782270004	2.0794415416798357	0.3504383923645594
protein_coding__p1@SMOC2__chr6:168841853..168841874,+	chr6:168841853..168841874,+	30	89	7		3.4339872044851463	4.499809670330265	2.0794415416798357
Enhancer__chr6:169080976-169080998	chr6:169080976-169080998	7	47	3	0.6231952213605806	2.0794415416798357	3.871201010907891	1.3862943611198906	0.48439656556294897
Enhancer__chr6:169260852-169260926	chr6:169260852-169260926	17	57	9	0.435527947931169	2.8903717578961645	4.060443010546419	2.302585092994046	0.3615326895160152
Enhancer__chr6:169278156-169278506	chr6:169278156-169278506	10	37	5	0.4313599610709077	2.3978952727983707	3.6375861597263857	1.791759469228055	0.3586250140650704
Enhancer__chr6:169308928-169309266	chr6:169308928-169309266	9	60	5	0.5087663996911074	2.302585092994046	4.110873864173311	1.791759469228055	0.4112923630912301
Enhancer__chr6:169314330-169314429	chr6:169314330-169314429	8	38	5	0.4889141181348864	2.1972245773362196	3.6635616461296463	1.791759469228055	0.3980470744930496
Enhancer__chr6:169316937-169317104	chr6:169316937-169317104	16	80	5	0.4875546242416678	2.833213344056216	4.394449154672439	1.791759469228055	0.3971335799426775
Enhancer__chr6:169325623-169325636	chr6:169325623-169325636	17	68	9	0.4644171635713832	2.8903717578961645	4.23410650459726	2.302585092994046	0.3814573227438681
Enhancer__chr6:169343312-169344112	chr6:169343312-169344112	11	64	5	0.48605045671352126	2.4849066497880004	4.174387269895637	1.791759469228055	0.3961219004388507
Enhancer__chr6:169356921-169357287	chr6:169356921-169357287	12	59	5	0.4694789313250795	2.5649493574615367	4.0943445622221	1.791759469228055	0.3849078694655006
Enhancer__chr6:169361499-169361602	chr6:169361499-169361602	27	75	10	0.3683470472035318	3.332204510175204	4.330733340286331	2.3978952727983707	0.3136034765028907
intergenic__p2@ENST00000444586__chr6:169364429..169364450,-	chr6:169364429..169364450,-	13	68	7		2.6390573296152584	4.23410650459726	2.0794415416798357
Enhancer__chr6:169368330-169368547	chr6:169368330-169368547	70	83	27	0.4279127263028856	4.2626798770413155	4.430816798843313	3.332204510175204	0.35621374601533795
intergenic__NA__chr6:169435703..169435722,-	chr6:169435703..169435722,-	8	70	2		2.1972245773362196	4.2626798770413155	1.0986122886681098
Enhancer__chr6:169470702-169471012	chr6:169470702-169471012	30	69	16	0.48076188950650905	3.4339872044851463	4.248495242049359	2.833213344056216	0.3925567455241029
Enhancer__chr6:169472384-169472934	chr6:169472384-169472934	13	60	6	0.42089991247855335	2.6390573296152584	4.110873864173311	1.9459101490553132	0.3512904120661086
Enhancer__chr6:169473606-169473776	chr6:169473606-169473776	24	84	6	0.40159307021770935	3.2188758248682006	4.442651256490317	1.9459101490553132	0.3376094969937814
Enhancer__chr6:169475360-169475647	chr6:169475360-169475647	29	42	23	0.44589106694216374	3.4011973816621555	3.7612001156935624	3.1780538303479458	0.36872578683392615
Enhancer__chr6:169495883-169496177	chr6:169495883-169496177	19	74	9	0.41837698638357856	2.995732273553991	4.31748811353631	2.302585092994046	0.34951325059235494
Enhancer__chr6:169497404-169497715	chr6:169497404-169497715	13	60	7	0.42792694006086435	2.6390573296152584	4.110873864173311	2.0794415416798357	0.3562237001861873
Enhancer__chr6:169542234-169542607	chr6:169542234-169542607	25	97	12	0.35016237560033964	3.258096538021482	4.584967478670572	2.5649493574615367	0.3002248634399664
Enhancer__chr6:169546204-169546599	chr6:169546204-169546599	21	93	8	0.4764858993011521	3.091042453358316	4.543294782270004	2.1972245773362196	0.38966487207235856
Enhancer__chr6:169556642-169556776	chr6:169556642-169556776	7	58	3	0.1476416043167786	2.0794415416798357	4.07753744390572	1.3862943611198906	0.13770905779381556
intergenic__p4@ENST00000439703__chr6:169563013..169563043,-	chr6:169563013..169563043,-	28	94	9		3.367295829986474	4.553876891600541	2.302585092994046
Enhancer__chr6:169568038-169568505	chr6:169568038-169568505	26	75	10	0.3944015399279009	3.295836866004329	4.330733340286331	2.3978952727983707	0.33246531958902875
Enhancer__chr6:169569548-169569688	chr6:169569548-169569688	26	86	12	0.4219443520345857	3.295836866004329	4.465908118654584	2.5649493574615367	0.35202519702500484
Enhancer__chr6:169572627-169572772	chr6:169572627-169572772	14	58	6	0.46623935288612894	2.70805020110221	4.07753744390572	1.9459101490553132	0.38270085950044813
Enhancer__chr6:169573934-169574190	chr6:169573934-169574190	14	69	3	0.3791035749107514	2.70805020110221	4.248495242049359	1.3862943611198906	0.32143370470040133
intergenic__p1@uc011egv.1__chr6:169582924..169582941,-	chr6:169582924..169582941,-	13	75	6		2.6390573296152584	4.330733340286331	1.9459101490553132
Enhancer__chr6:169586350-169586754	chr6:169586350-169586754	6	28	4	0.41325764875713417	1.9459101490553132	3.367295829986474	1.6094379124341003	0.3458974287341944
Enhancer__chr6:169588480-169588865	chr6:169588480-169588865	49	82	12	0.43406348912459014	3.912023005428146	4.418840607796598	2.5649493574615367	0.360512015342818
intergenic__NA__chr6:169613276..169613297,+	chr6:169613276..169613297,+	20	96	7		3.044522437723423	4.574710978503383	2.0794415416798357
protein_coding__NA__chr6:169654280..169654281,-	chr6:169654280..169654281,-	2	11	1		1.0986122886681098	2.4849066497880004	0.6931471805599453
Enhancer__chr6:169669487-169669656	chr6:169669487-169669656	25	70	12	0.5419962052166776	3.258096538021482	4.2626798770413155	2.5649493574615367	0.43307781418913266
intergenic__NA__chr6:169688804..169688816,-	chr6:169688804..169688816,-	20	54	10		3.044522437723423	4.007333185232471	2.3978952727983707
Enhancer__chr6:169690222-169690462	chr6:169690222-169690462	9	62	4	0.5065836183876464	2.302585092994046	4.143134726391533	1.6094379124341003	0.40984458311766464
intergenic__NA__chr6:169788477..169788484,-	chr6:169788477..169788484,-	5	48	3		1.791759469228055	3.8918202981106265	1.3862943611198906
Enhancer__chr6:16980273-16980564	chr6:16980273-16980564	15	57	4	0.5349468617878747	2.772588722239781	4.060443010546419	1.6094379124341003	0.4284957627121841
intergenic__NA__chr6:169827902..169827903,-	chr6:169827902..169827903,-	5	53	2		1.791759469228055	3.9889840465642745	1.0986122886681098
Enhancer__chr6:169827902-169828288	chr6:169827902-169828288	7	25	4	0.3181239408368747	2.0794415416798357	3.258096538021482	1.6094379124341003	0.2762094687128832
div_pc__p1@WDR27__chr6:170102082..170102192,-	chr6:170102082..170102192,-	50	92	16		3.9318256327243257	4.532599493153256	2.833213344056216
div_pc__p1@C6orf120__chr6:170102210..170102275,+	chr6:170102210..170102275,+	71	88	21		4.276666119016055	4.48863636973214	3.091042453358316
protein_coding__p2@PHF10__chr6:170124065..170124110,-	chr6:170124065..170124110,-	55	111	13		4.02535169073515	4.718498871295094	2.6390573296152584
div_lnc__NA__chr6:170125554..170125597,+	chr6:170125554..170125597,+	27	62	17		3.332204510175204	4.143134726391533	2.8903717578961645
div_lnc__NA__chr6:170126000..170126020,-	chr6:170126000..170126020,-	25	82	13		3.258096538021482	4.418840607796598	2.6390573296152584
div_pc__p1@TCTE3__chr6:170151603..170151713,-	chr6:170151603..170151713,-	67	96	22		4.219507705176107	4.574710978503383	3.1354942159291497
div_pc__p1@C6orf70__chr6:170151708..170151762,+	chr6:170151708..170151762,+	57	96	22		4.060443010546419	4.574710978503383	3.1354942159291497
Enhancer__chr6:17015732-17016108	chr6:17015732-17016108	8	50	5	0.3948048912703303	2.1972245773362196	3.9318256327243257	1.791759469228055	0.332754542602951
Enhancer__chr6:17016303-17016440	chr6:17016303-17016440	27	85	18	0.40561295687148974	3.332204510175204	4.454347296253507	2.9444389791664403	0.3404734758843272
intergenic__p2@C6orf208__chr6:170190446..170190475,+	chr6:170190446..170190475,+	18	75	9		2.9444389791664403	4.330733340286331	2.302585092994046
intergenic__NA__chr6:170199629..170199664,-	chr6:170199629..170199664,-	16	97	6		2.833213344056216	4.584967478670572	1.9459101490553132
Enhancer__chr6:170203615-170204008	chr6:170203615-170204008	3	23	2	0.3993264944727664	1.3862943611198906	3.1780538303479458	1.0986122886681098	0.3359910454907328
Enhancer__chr6:170208297-170208700	chr6:170208297-170208700	26	84	13	0.44591052641163337	3.295836866004329	4.442651256490317	2.6390573296152584	0.36873924520500845
Enhancer__chr6:17033300-17033417	chr6:17033300-17033417	28	83	8	0.387061332276686	3.367295829986474	4.430816798843313	2.1972245773362196	0.32718735973261415
Enhancer__chr6:170334610-170334982	chr6:170334610-170334982	20	43	15	0.44984315220965587	3.044522437723423	3.784189633918261	2.772588722239781	0.37145537969169795
Enhancer__chr6:170338493-170338711	chr6:170338493-170338711	23	92	8	0.3870711215425237	3.1780538303479458	4.532599493153256	2.1972245773362196	0.32719441726573534
Enhancer__chr6:170352210-170352516	chr6:170352210-170352516	10	51	5	0.32966771030800796	2.3978952727983707	3.9512437185814275	1.791759469228055	0.28492906914430377
Enhancer__chr6:170358465-170358648	chr6:170358465-170358648	10	46	6	0.479828941543201	2.3978952727983707	3.8501476017100584	1.9459101490553132	0.3919265010577587
Enhancer__chr6:170361995-170362544	chr6:170361995-170362544	14	75	9	0.5566304578064842	2.70805020110221	4.330733340286331	2.302585092994046	0.44252352223241326
Enhancer__chr6:170362967-170363366	chr6:170362967-170363366	6	23	3	0.5494370108569728	1.9459101490553132	3.1780538303479458	1.3862943611198906	0.43789164614927595
Enhancer__chr6:170363631-170364652	chr6:170363631-170364652	30	74	13	0.39674215237985344	3.4339872044851463	4.31748811353631	2.6390573296152584	0.3341424908554618
Enhancer__chr6:170364764-170365251	chr6:170364764-170365251	17	83	7	0.48220127655622164	2.8903717578961645	4.430816798843313	2.0794415416798357	0.39352833179249014
Enhancer__chr6:170403251-170403438	chr6:170403251-170403438	17	60	6	0.5189545953824698	2.8903717578961645	4.110873864173311	1.9459101490553132	0.4180223320427726
Enhancer__chr6:170404880-170405014	chr6:170404880-170405014	24	83	9	0.4115801232635191	3.2188758248682006	4.430816798843313	2.302585092994046	0.3447097317220495
Enhancer__chr6:170412106-170412415	chr6:170412106-170412415	18	69	7	0.37412545326643926	2.9444389791664403	4.248495242049359	2.0794415416798357	0.31781749477506566
Enhancer__chr6:170449336-170449548	chr6:170449336-170449548	14	66	8	0.3589279383549412	2.70805020110221	4.204692619390966	2.1972245773362196	0.3066961082700527
Enhancer__chr6:170452843-170452974	chr6:170452843-170452974	14	51	7	0.5190937445282439	2.70805020110221	3.9512437185814275	2.0794415416798357	0.418113936342838
Enhancer__chr6:170461603-170461884	chr6:170461603-170461884	9	41	5	0.47448608918590784	2.302585092994046	3.7376696182833684	1.791759469228055	0.38830951497023575
Enhancer__chr6:170461964-170462067	chr6:170461964-170462067	17	76	5	0.4818885459387451	2.8903717578961645	4.343805421853684	1.791759469228055	0.3933173188763068
Enhancer__chr6:170463024-170463652	chr6:170463024-170463652	26	74	11	0.44254492932003137	3.295836866004329	4.31748811353631	2.4849066497880004	0.36640886575737425
Enhancer__chr6:170467648-170467815	chr6:170467648-170467815	14	45	6	0.3782798403156554	2.70805020110221	3.828641396489095	1.9459101490553132	0.3208362291262378
Enhancer__chr6:170468202-170468424	chr6:170468202-170468424	39	87	16	0.4443121780166364	3.6888794541139363	4.477336814478207	2.833213344056216	0.36763320686720896
intergenic__NA__chr6:170477748..170477749,+	chr6:170477748..170477749,+	29	60	20		3.4011973816621555	4.110873864173311	3.044522437723423
Enhancer__chr6:170482866-170483129	chr6:170482866-170483129	19	56	11	0.4206656984476464	2.995732273553991	4.04305126783455	2.4849066497880004	0.3511255634836675
Enhancer__chr6:170491997-170492052	chr6:170491997-170492052	37	68	12	0.44981269374387106	3.6375861597263857	4.23410650459726	2.5649493574615367	0.3714343713600861
Enhancer__chr6:170492436-170492647	chr6:170492436-170492647	42	100	14	0.34402561178710833	3.7612001156935624	4.61512051684126	2.70805020110221	0.2956692983086046
Enhancer__chr6:170501868-170502090	chr6:170501868-170502090	14	58	6	0.4158103586594995	2.70805020110221	4.07753744390572	1.9459101490553132	0.34770205880208604
intergenic__p2@LOC154449__chr6:170571770..170571782,-	chr6:170571770..170571782,-	17	92	6		2.8903717578961645	4.532599493153256	1.9459101490553132
Enhancer__chr6:170577975-170578174	chr6:170577975-170578174	21	72	11	0.44939928608968893	3.091042453358316	4.290459441148391	2.4849066497880004	0.3711491851371678
intergenic__NA__chr6:170581217..170581236,+	chr6:170581217..170581236,+	19	81	8		2.995732273553991	4.406719247264253	2.1972245773362196
Enhancer__chr6:170589556-170589600	chr6:170589556-170589600	25	57	19	0.40256594641194776	3.258096538021482	4.060443010546419	2.995732273553991	0.3383033779238594
div_pc__NA__chr6:170599954..170599984,+	chr6:170599954..170599984,+	9	55	4		2.302585092994046	4.02535169073515	1.6094379124341003
div_pc__p1@DLL1__chr6:170600013..170600017,-	chr6:170600013..170600017,-	25	79	10		3.258096538021482	4.382026634673881	2.3978952727983707
antisense__NA__chr6:170607199..170607206,-	chr6:170607199..170607206,-	5	39	2	0.4731645368176092	1.791759469228055	3.6888794541139363	1.0986122886681098	0.3874128330872552
Enhancer__chr6:170743671-170744013	chr6:170743671-170744013	4	25	2	0.4450787016454849	1.6094379124341003	3.258096538021482	1.0986122886681098	0.3681637848878057
Enhancer__chr6:170753168-170753555	chr6:170753168-170753555	21	83	10	0.43882752156437116	3.091042453358316	4.430816798843313	2.3978952727983707	0.3638285607939859
Enhancer__chr6:170773633-170773746	chr6:170773633-170773746	35	58	18	0.40994516481274046	3.58351893845611	4.07753744390572	2.9444389791664403	0.3435508134301031
Enhancer__chr6:170838453-170838652	chr6:170838453-170838652	15	63	5	0.4921177203805404	2.772588722239781	4.1588830833596715	1.791759469228055	0.4001963997283877
protein_coding__p1@PSMB1__chr6:170862322..170862415,-	chr6:170862322..170862415,-	31	78	23		3.4657359027997265	4.3694478524670215	3.1780538303479458
protein_coding__p1@TBP__chr6:170863423..170863484,+	chr6:170863423..170863484,+	32	92	17		3.4965075614664802	4.532599493153256	2.8903717578961645
protein_coding__p2@PDCD2__chr6:170893742..170893754,-	chr6:170893742..170893754,-	20	79	5		3.044522437723423	4.382026634673881	1.791759469228055
protein_coding__NA__chr6:17102335..17102357,+	chr6:17102335..17102357,+	27	77	16		3.332204510175204	4.356708826689592	2.833213344056216
Enhancer__chr6:17280388-17280785	chr6:17280388-17280785	14	95	4	0.5110656948135195	2.70805020110221	4.564348191467836	1.6094379124341003	0.4128151600513113
protein_coding__p3@RBM24__chr6:17281573..17281605,+	chr6:17281573..17281605,+	21	67	14		3.091042453358316	4.219507705176107	2.70805020110221
Enhancer__chr6:17312081-17312238	chr6:17312081-17312238	26	84	11	0.4255498898836189	3.295836866004329	4.442651256490317	2.4849066497880004	0.3545576269227553
protein_coding__p5@CAP2__chr6:17393604..17393619,+	chr6:17393604..17393619,+	4	46	1		1.6094379124341003	3.8501476017100584	0.6931471805599453
protein_coding__p1@FAM8A1__chr6:17600576..17600642,+	chr6:17600576..17600642,+	61	98	23		4.127134385045092	4.59511985013459	3.1780538303479458
div_lnc__p3@NUP153__chr6:17706378..17706411,+	chr6:17706378..17706411,+	34	76	11	0.42013166506383015	3.5553480614894135	4.343805421853684	2.4849066497880004	0.3507495891906987
div_pc__p4@NUP153__chr6:17706623..17706666,-	chr6:17706623..17706666,-	27	92	12	0.3273858373731486	3.332204510175204	4.532599493153256	2.5649493574615367	0.2832114722235812
Enhancer__chr6:17712711-17712926	chr6:17712711-17712926	9	41	3	0.3385410887734998	2.302585092994046	3.7376696182833684	1.3862943611198906	0.2915802811339286
Enhancer__chr6:17715315-17715544	chr6:17715315-17715544	49	61	17	0.5344584948507995	3.912023005428146	4.127134385045092	2.8903717578961645	0.4281775467162813
Enhancer__chr6:17729455-17729796	chr6:17729455-17729796	15	63	6	0.3695859578359894	2.772588722239781	4.1588830833596715	1.9459101490553132	0.31450847360452544
protein_coding__p1@KIF13A__chr6:17987804..17987913,-	chr6:17987804..17987913,-	37	90	13		3.6375861597263857	4.51085950651685	2.6390573296152584
Enhancer__chr6:17993716-17994031	chr6:17993716-17994031	13	62	6	0.5131886052093902	2.6390573296152584	4.143134726391533	1.9459101490553132	0.41421908348760617
Enhancer__chr6:18016545-18016825	chr6:18016545-18016825	13	58	7	0.4492608449564436	2.6390573296152584	4.07753744390572	2.0794415416798357	0.3710536643606079
Enhancer__chr6:18020711-18021071	chr6:18020711-18021071	28	77	18	0.4274321837770436	3.367295829986474	4.356708826689592	2.9444389791664403	0.35587715443322643
Enhancer__chr6:18022998-18023444	chr6:18022998-18023444	11	66	4	0.4697954890800891	2.4849066497880004	4.204692619390966	1.6094379124341003	0.38512326803736296
protein_coding__p1@NHLRC1__chr6:18122843..18122916,-	chr6:18122843..18122916,-	19	91	5		2.995732273553991	4.5217885770490405	1.791759469228055
div_pc__p1@TPMT__chr6:18155285..18155316,-	chr6:18155285..18155316,-	50	94	12		3.9318256327243257	4.553876891600541	2.5649493574615367
div_pc__p3@KDM1B__chr6:18155610..18155624,+	chr6:18155610..18155624,+	13	82	4		2.6390573296152584	4.418840607796598	1.6094379124341003
protein_coding__p5@DEK__chr6:18265050..18265072,-	chr6:18265050..18265072,-	33	90	13		3.5263605246161616	4.51085950651685	2.6390573296152584
Enhancer__chr6:18308493-18308879	chr6:18308493-18308879	10	61	3	0.49528217990741746	2.3978952727983707	4.127134385045092	1.3862943611198906	0.4023149381337306
Enhancer__chr6:18327832-18328148	chr6:18327832-18328148	37	66	16	0.48484857495357137	3.6375861597263857	4.204692619390966	2.833213344056216	0.39531279732716196
Enhancer__chr6:18330565-18331115	chr6:18330565-18331115	28	77	14	0.413951920265832	3.367295829986474	4.356708826689592	2.70805020110221	0.34638856425542375
Enhancer__chr6:18341418-18341503	chr6:18341418-18341503	7	27	5	0.5745521853073151	2.0794415416798357	3.332204510175204	1.791759469228055	0.4539709050600651
Enhancer__chr6:18342517-18342875	chr6:18342517-18342875	7	61	4	0.5160473468966367	2.0794415416798357	4.127134385045092	1.6094379124341003	0.41610651819464933
Enhancer__chr6:18343795-18344357	chr6:18343795-18344357	24	56	12	0.41905114328715637	3.2188758248682006	4.04305126783455	2.5649493574615367	0.349988439309358
Enhancer__chr6:18350965-18351333	chr6:18350965-18351333	17	77	6	0.3827565395741545	2.8903717578961645	4.356708826689592	1.9459101490553132	0.32407899927879424
Enhancer__chr6:18353568-18353841	chr6:18353568-18353841	7	61	3	0.4821279502615018	2.0794415416798357	4.127134385045092	1.3862943611198906	0.3934788593559797
Enhancer__chr6:18365705-18366033	chr6:18365705-18366033	3	29	2	0.6514066531198965	1.3862943611198906	3.4011973816621555	1.0986122886681098	0.5016274417685973
protein_coding__NA__chr6:18368899..18368915,+	chr6:18368899..18368915,+	22	71	15		3.1354942159291497	4.276666119016055	2.772588722239781
Enhancer__chr6:18501640-18502226	chr6:18501640-18502226	33	85	14	0.4544522963832595	3.5263605246161616	4.454347296253507	2.70805020110221	0.37462940115385385
Enhancer__chr6:18503772-18504216	chr6:18503772-18504216	25	70	17	0.4520548237991099	3.258096538021482	4.2626798770413155	2.8903717578961645	0.3729796731272137
Enhancer__chr6:18585399-18585722	chr6:18585399-18585722	10	58	3	0.483078261004063	2.3978952727983707	4.07753744390572	1.3862943611198906	0.39411983384975147
Enhancer__chr6:18626849-18627153	chr6:18626849-18627153	29	86	11	0.6344323549266648	3.4011973816621555	4.465908118654584	2.4849066497880004	0.4912955605359697
Enhancer__chr6:18700371-18700729	chr6:18700371-18700729	28	70	16	0.5385648651915317	3.367295829986474	4.2626798770413155	2.833213344056216	0.4308500762116586
Enhancer__chr6:18741782-18741870	chr6:18741782-18741870	14	81	5	0.34084530629421905	2.70805020110221	4.406719247264253	1.791759469228055	0.2933002406686942
Enhancer__chr6:18778775-18778874	chr6:18778775-18778874	2	16	1	0.4824908716057936	1.0986122886681098	2.833213344056216	0.6931471805599453	0.3937236944379322
Enhancer__chr6:18833535-18833568	chr6:18833535-18833568	4	43	2	0.4570355892164671	1.6094379124341003	3.784189633918261	1.0986122886681098	0.376403953281576
Enhancer__chr6:18836304-18836461	chr6:18836304-18836461	8	48	4	0.6455572563346311	2.1972245773362196	3.8918202981106265	1.6094379124341003	0.498079084502149
Enhancer__chr6:19147287-19147423	chr6:19147287-19147423	11	83	4	0.5737606001520792	2.4849066497880004	4.430816798843313	1.6094379124341003	0.4534680419547393
Enhancer__chr6:19298680-19298958	chr6:19298680-19298958	14	82	5	0.555907999988439	2.70805020110221	4.418840607796598	1.791759469228055	0.44205929803675054
Enhancer__chr6:19448405-19448469	chr6:19448405-19448469	17	105	5	0.5752907241006581	2.8903717578961645	4.663439094112067	1.791759469228055	0.45443984197413845
Enhancer__chr6:19449826-19449949	chr6:19449826-19449949	25	62	15	0.5054303504755431	3.258096538021482	4.143134726391533	2.772588722239781	0.4090788044855711
Enhancer__chr6:19477913-19478110	chr6:19477913-19478110	8	74	3	0.4662451948152257	2.1972245773362196	4.31748811353631	1.3862943611198906	0.38270484378681124
Enhancer__chr6:19491602-19491780	chr6:19491602-19491780	9	59	4	0.5522649669902066	2.302585092994046	4.0943445622221	1.6094379124341003	0.4397151333424595
Enhancer__chr6:19514678-19515039	chr6:19514678-19515039	3	23	1	0.4589518740969028	1.3862943611198906	3.1780538303479458	0.6931471805599453	0.3777182834564511
Enhancer__chr6:195893-196312	chr6:195893-196312	16	76	5	0.34176984670966376	2.833213344056216	4.343805421853684	1.791759469228055	0.29398952362530034
Enhancer__chr6:19691933-19692175	chr6:19691933-19692175	20	64	10	0.4373890525750018	3.044522437723423	4.174387269895637	2.3978952727983707	0.36282830989338577
intergenic__NA__chr6:19754217..19754268,-	chr6:19754217..19754268,-	11	51	3		2.4849066497880004	3.9512437185814275	1.3862943611198906
intergenic__p1@ENST00000457670,p1@uc003ncv.1__chr6:19804973..19805010,-	chr6:19804973..19805010,-	33	82	12		3.5263605246161616	4.418840607796598	2.5649493574615367
Enhancer__chr6:19805542-19805809	chr6:19805542-19805809	7	52	4	0.47033984728573486	2.0794415416798357	3.970291913552122	1.6094379124341003	0.3854935627004235
Enhancer__chr6:19819390-19819399	chr6:19819390-19819399	3	11	3		1.3862943611198906	2.4849066497880004	1.3862943611198906
protein_coding__p1@ID4__chr6:19837592..19837621,+	chr6:19837592..19837621,+	30	81	15		3.4339872044851463	4.406719247264253	2.772588722239781
antisense__p@chr6:19839318..19839332,-__chr6:19839318..19839332,-	chr6:19839318..19839332,-	16	91	5	0.4271941119537637	2.833213344056216	4.5217885770490405	1.791759469228055	0.35571035724216293
Enhancer__chr6:20069175-20069519	chr6:20069175-20069519	12	53	8	0.5061318329176555	2.5649493574615367	3.9889840465642745	2.1972245773362196	0.4095446640043733
div_lnc__NA__chr6:20212226..20212264,+	chr6:20212226..20212264,+	18	78	3	0.48887786524049315	2.9444389791664403	4.3694478524670215	1.3862943611198906	0.39802272565028457
div_pc__p1@MBOAT1__chr6:20212635..20212726,-	chr6:20212635..20212726,-	13	66	5	0.4231858474147511	2.6390573296152584	4.204692619390966	1.791759469228055	0.35289791312017876
Enhancer__chr6:20239005-20239080	chr6:20239005-20239080	14	52	10	0.4712291590248926	2.70805020110221	3.970291913552122	2.3978952727983707	0.3860982140034147
Enhancer__chr6:20239709-20240042	chr6:20239709-20240042	28	46	18	0.46996076521451274	3.367295829986474	3.8501476017100584	2.9444389791664403	0.38523571010418833
Enhancer__chr6:20326479-20326699	chr6:20326479-20326699	13	36	8	0.4639823655435152	2.6390573296152584	3.6109179126442243	2.1972245773362196	0.3811603700727997
intergenic__NA__chr6:203326..203349,+	chr6:203326..203349,+	10	57	5		2.3978952727983707	4.060443010546419	1.791759469228055
protein_coding__p1@E2F3__chr6:20402102..20402152,+	chr6:20402102..20402152,+	39	100	15		3.6888794541139363	4.61512051684126	2.772588722239781
intergenic__NA__chr6:204917..204918,-	chr6:204917..204918,-	15	51	10		2.772588722239781	3.9512437185814275	2.3978952727983707
Enhancer__chr6:20498349-20498567	chr6:20498349-20498567	7	49	3	0.30969227162647134	2.0794415416798357	3.912023005428146	1.3862943611198906	0.2697922024626874
Enhancer__chr6:20519618-20519701	chr6:20519618-20519701	11	52	6	0.4120486969479244	2.4849066497880004	3.970291913552122	1.9459101490553132	0.34504162639981484
protein_coding__p1@CDKAL1__chr6:20534672..20534745,+	chr6:20534672..20534745,+	21	72	10		3.091042453358316	4.290459441148391	2.3978952727983707
Enhancer__chr6:21258987-21259049	chr6:21258987-21259049	15	81	5	0.365821564622215	2.772588722239781	4.406719247264253	1.791759469228055	0.31175612642461076
Enhancer__chr6:21264288-21264471	chr6:21264288-21264471	13	80	5	0.43587901768910287	2.6390573296152584	4.394449154672439	1.791759469228055	0.361777217556719
Enhancer__chr6:21273280-21273316	chr6:21273280-21273316	39	75	27	0.5168728959994439	3.6888794541139363	4.330733340286331	3.332204510175204	0.4166509104351834
Enhancer__chr6:21308841-21309049	chr6:21308841-21309049	6	34	3	0.5607535002412469	1.9459101490553132	3.5553480614894135	1.3862943611198906	0.44516871762338583
Enhancer__chr6:21314082-21314097	chr6:21314082-21314097	7	43	3	0.3225795553370873	2.0794415416798357	3.784189633918261	1.3862943611198906	0.27958403820540034
Enhancer__chr6:21383430-21383704	chr6:21383430-21383704	5	43	3	0.4570355892164671	1.791759469228055	3.784189633918261	1.3862943611198906	0.376403953281576
Enhancer__chr6:21438877-21439001	chr6:21438877-21439001	10	36	8	0.3841509390202922	2.3978952727983707	3.6109179126442243	2.1972245773362196	0.3250869112346302
intergenic__p1@uc003ndh.2__chr6:21524009..21524030,-	chr6:21524009..21524030,-	9	64	3		2.302585092994046	4.174387269895637	1.3862943611198906
Enhancer__chr6:21587723-21589288	chr6:21587723-21589288	20	82	15	0.4628447367943786	3.044522437723423	4.418840607796598	2.772588722239781	0.3803829898131193
Enhancer__chr6:21589338-21589711	chr6:21589338-21589711	9	26	5	0.258322137496608	2.302585092994046	3.295836866004329	1.791759469228055	0.22977919663960766
protein_coding__p1@SOX4__chr6:21593973..21593988,+	chr6:21593973..21593988,+	17	66	10		2.8903717578961645	4.204692619390966	2.3978952727983707
Enhancer__chr6:21603523-21603934	chr6:21603523-21603934	10	71	3	0.3970896268306835	2.3978952727983707	4.276666119016055	1.3862943611198906	0.3343912348601707
intergenic__NA__chr6:21665248..21665255,+	chr6:21665248..21665255,+	19	74	11		2.995732273553991	4.31748811353631	2.4849066497880004
Enhancer__chr6:21667588-21667834	chr6:21667588-21667834	17	75	7	0.4546294383295729	2.8903717578961645	4.330733340286331	2.0794415416798357	0.3747511866261687
Enhancer__chr6:21723251-21723611	chr6:21723251-21723611	20	67	10	0.45296653424884237	3.044522437723423	4.219507705176107	2.3978952727983707	0.37360735214729385
Enhancer__chr6:21738487-21738974	chr6:21738487-21738974	11	61	7	0.5375148962312405	2.4849066497880004	4.127134385045092	2.0794415416798357	0.4301674092572866
Enhancer__chr6:21740205-21740397	chr6:21740205-21740397	58	40	48	0.5255811714112152	4.07753744390572	3.713572066704308	3.8918202981106265	0.4223754334680899
Enhancer__chr6:21765300-21765398	chr6:21765300-21765398	32	84	17	0.4778560717914787	3.4965075614664802	4.442651256490317	2.8903717578961645	0.39059243739957666
Enhancer__chr6:21771871-21772218	chr6:21771871-21772218	6	27	4	0.5216618977162111	1.9459101490553132	3.332204510175204	1.6094379124341003	0.41980309134294347
Enhancer__chr6:21808482-21808727	chr6:21808482-21808727	36	95	12	0.43791503610024585	3.6109179126442243	4.564348191467836	2.5649493574615367	0.3631941727829374
Enhancer__chr6:21828782-21828874	chr6:21828782-21828874	10	71	3	0.3800101219394672	2.3978952727983707	4.276666119016055	1.3862943611198906	0.32209083388095855
Enhancer__chr6:21856086-21856579	chr6:21856086-21856579	32	46	13	0.5082334898933483	3.4965075614664802	3.8501476017100584	2.6390573296152584	0.4109390917469777
Enhancer__chr6:21859421-21859505	chr6:21859421-21859505	15	73	7	0.4936699551399115	2.772588722239781	4.30406509320417	2.0794415416798357	0.401236148744661
Enhancer__chr6:21887910-21888037	chr6:21887910-21888037	11	48	5	0.47202334933877954	2.4849066497880004	3.8918202981106265	1.791759469228055	0.3866378825034196
Enhancer__chr6:21925228-21925506	chr6:21925228-21925506	7	71	3	0.354715238514947	2.0794415416798357	4.276666119016055	1.3862943611198906	0.3035912761682515
Enhancer__chr6:21946635-21946935	chr6:21946635-21946935	6	37	3	0.3344532698513092	1.9459101490553132	3.6375861597263857	1.3862943611198906	0.2885216722776654
Enhancer__chr6:21947021-21947287	chr6:21947021-21947287	11	63	6	0.37244902232130406	2.4849066497880004	4.1588830833596715	1.9459101490553132	0.31659675150505956
Enhancer__chr6:21987708-21987959	chr6:21987708-21987959	48	51	18	0.4149476458220164	3.8918202981106265	3.9512437185814275	2.9444389791664403	0.34709253099163595
Enhancer__chr6:21997954-21998076	chr6:21997954-21998076	37	48	19	0.42699576531214234	3.6375861597263857	3.8918202981106265	2.995732273553991	0.3555713709444954
Enhancer__chr6:219974-220134	chr6:219974-220134	32	75	16	0.3969271228017355	3.4965075614664802	4.330733340286331	2.833213344056216	0.3342749119861917
Enhancer__chr6:22024666-22024942	chr6:22024666-22024942	19	61	12	0.48904647695530223	2.995732273553991	4.127134385045092	2.5649493574615367	0.39813596675087276
Enhancer__chr6:22026062-22026222	chr6:22026062-22026222	9	56	3	0.5290854600211989	2.302585092994046	4.04305126783455	1.3862943611198906	0.42466981813920124
Enhancer__chr6:22072015-22072158	chr6:22072015-22072158	4	37	1	0.6666666666666666	1.6094379124341003	3.6375861597263857	0.6931471805599453	0.5108256237659906
Enhancer__chr6:22073995-22074367	chr6:22073995-22074367	19	71	6	0.538300898747661	2.995732273553991	4.276666119016055	1.9459101490553132	0.43067849482672327
Enhancer__chr6:22145253-22145497	chr6:22145253-22145497	20	54	12	0.41113972895261386	3.044522437723423	4.007333185232471	2.5649493574615367	0.3443976962828025
intergenic__NA__chr6:22147406..22147424,-	chr6:22147406..22147424,-	8	53	4		2.1972245773362196	3.9889840465642745	1.6094379124341003
Enhancer__chr6:22148644-22148866	chr6:22148644-22148866	36	61	23	0.528070539909247	3.6109179126442243	4.127134385045092	3.1780538303479458	0.424005854540837
Enhancer__chr6:22149387-22149566	chr6:22149387-22149566	30	74	19	0.5049590616407271	3.4339872044851463	4.31748811353631	2.995732273553991	0.40876569626324655
Enhancer__chr6:22181735-22182137	chr6:22181735-22182137	30	89	13	0.4464954780886616	3.4339872044851463	4.499809670330265	2.6390573296152584	0.3691437193238513
intergenic__p1@AL117559__chr6:22221030..22221034,+	chr6:22221030..22221034,+	25	58	19		3.258096538021482	4.07753744390572	2.995732273553991
Enhancer__chr6:22222867-22222924	chr6:22222867-22222924	19	57	5	0.3189401280570749	2.995732273553991	4.060443010546419	1.791759469228055	0.2768284807845957
Enhancer__chr6:22229364-22229373	chr6:22229364-22229373	17	79	7	0.5011611406290201	2.8903717578961645	4.382026634673881	2.0794415416798357	0.4062389024048036
intergenic__NA__chr6:22260560..22260561,+	chr6:22260560..22260561,+	7	31	3		2.0794415416798357	3.4657359027997265	1.3862943611198906
protein_coding__p1@PRL__chr6:22297257..22297272,-	chr6:22297257..22297272,-	11	63	4		2.4849066497880004	4.1588830833596715	1.6094379124341003
Enhancer__chr6:224011-224106	chr6:224011-224106	10	76	4	0.44240511526430276	2.3978952727983707	4.343805421853684	1.6094379124341003	0.36631193925696526
div_pc__p2@GMDS__chr6:2245892..2245945,-	chr6:2245892..2245945,-	38	84	17	0.4202071783524945	3.6635616461296463	4.442651256490317	2.8903717578961645	0.3508027612189989
div_lnc__p1@ENST00000456943,p1@ENST00000524770,p1@ENST00000529893,p1@ENST00000531092,p1@ENST00000532124__chr6:2245985..2246018,+	chr6:2245985..2246018,+	39	87	17	0.4382348983955037	3.6888794541139363	4.477336814478207	2.8903717578961645	0.3634165967203966
Enhancer__chr6:22475595-22475903	chr6:22475595-22475903	12	54	4	0.5966116290977592	2.5649493574615367	4.007333185232471	1.6094379124341003	0.467883651866921
protein_coding__p1@HDGFL1__chr6:22569784..22569797,+	chr6:22569784..22569797,+	29	57	21		3.4011973816621555	4.060443010546419	3.091042453358316
Enhancer__chr6:226754-226982	chr6:226754-226982	13	72	6	0.5270352111045878	2.6390573296152584	4.290459441148391	1.9459101490553132	0.4233280849782291
Enhancer__chr6:22718056-22718333	chr6:22718056-22718333	16	66	6	0.518534922058082	2.833213344056216	4.204692619390966	1.9459101490553132	0.41774600297256614
Enhancer__chr6:227166-227537	chr6:227166-227537	9	49	6	0.4898149210570962	2.302585092994046	3.912023005428146	1.9459101490553132	0.39865189818652286
Enhancer__chr6:22796105-22796114	chr6:22796105-22796114	4	35	2	0.5973512977978962	1.6094379124341003	3.58351893845611	1.0986122886681098	0.4683468186163729
Enhancer__chr6:227922-228119	chr6:227922-228119	15	73	5	0.3367522546269066	2.772588722239781	4.30406509320417	1.791759469228055	0.2902429814934256
Enhancer__chr6:22892698-22893030	chr6:22892698-22893030	5	52	2	0.20128239806134007	1.791759469228055	3.970291913552122	1.0986122886681098	0.18338965122907103
Enhancer__chr6:229164-229558	chr6:229164-229558	6	35	4	0.506867971831842	1.9459101490553132	3.58351893845611	1.6094379124341003	0.4100333058739633
Enhancer__chr6:2299603-2299973	chr6:2299603-2299973	19	55	12	0.361962292643964	2.995732273553991	4.02535169073515	2.5649493574615367	0.30892652206064297
Enhancer__chr6:2330490-2330806	chr6:2330490-2330806	10	58	4	0.3872999811890498	2.3978952727983707	4.07753744390572	1.6094379124341003	0.3273593985451467
Enhancer__chr6:232942-233376	chr6:232942-233376	12	90	3	0.267464686624957	2.5649493574615367	4.51085950651685	1.3862943611198906	0.23701859544416456
intergenic__p1@ENST00000431001__chr6:23337918..23337919,+	chr6:23337918..23337919,+	22	76	8		3.1354942159291497	4.343805421853684	2.1972245773362196
Enhancer__chr6:23416144-23416318	chr6:23416144-23416318	14	56	5	0.3701352916164225	2.70805020110221	4.04305126783455	1.791759469228055	0.3149094879689645
Enhancer__chr6:235986-236322	chr6:235986-236322	38	91	7	0.38501910788663446	3.6635616461296463	4.5217885770490405	2.0794415416798357	0.325713935852173
Enhancer__chr6:23623042-23623053	chr6:23623042-23623053	8	67	4	0.43524478941861827	2.1972245773362196	4.219507705176107	1.6094379124341003	0.361335419624334
Enhancer__chr6:23630929-23631073	chr6:23630929-23631073	7	31	4	0.48200485528036574	2.0794415416798357	3.4657359027997265	1.6094379124341003	0.39339580303611676
Enhancer__chr6:23656570-23656900	chr6:23656570-23656900	43	45	30	0.5996224390273971	3.784189633918261	3.828641396489095	3.4339872044851463	0.4697676257912342
Enhancer__chr6:23682082-23682309	chr6:23682082-23682309	15	58	6	0.367404352598362	2.772588722239781	4.07753744390572	1.9459101490553132	0.3129143096125446
Enhancer__chr6:2377151-2377429	chr6:2377151-2377429	33	81	13	0.4513729570549568	3.5263605246161616	4.406719247264253	2.6390573296152584	0.3725099753712128
Enhancer__chr6:23889512-23889765	chr6:23889512-23889765	36	75	10	0.46113790528349335	3.6109179126442243	4.330733340286331	2.3978952727983707	0.37921551933625075
protein_coding__p1@NRSN1__chr6:24126427..24126497,+	chr6:24126427..24126497,+	35	91	14		3.58351893845611	4.5217885770490405	2.70805020110221
Enhancer__chr6:24168850-24169077	chr6:24168850-24169077	8	33	6	0.5811704751319077	2.1972245773362196	3.5263605246161616	1.9459101490553132	0.45816537982228916
Enhancer__chr6:2429511-2429720	chr6:2429511-2429720	20	83	6	0.41279756782774585	3.044522437723423	4.430816798843313	1.9459101490553132	0.3455718293398492
div_pc__NA__chr6:24357678..24357688,+	chr6:24357678..24357688,+	16	42	7		2.833213344056216	3.7612001156935624	2.0794415416798357
div_pc__p2@DCDC2__chr6:24358264..24358295,-	chr6:24358264..24358295,-	22	59	14		3.1354942159291497	4.0943445622221	2.70805020110221
Enhancer__chr6:24363883-24363911	chr6:24363883-24363911	8	50	4	0.6188260696389589	2.1972245773362196	3.9318256327243257	1.6094379124341003	0.4817012381887386
Enhancer__chr6:24401869-24401919	chr6:24401869-24401919	12	71	4	0.33908623616982786	2.5649493574615367	4.276666119016055	1.6094379124341003	0.29198746804809095
protein_coding__p1@MRS2__chr6:24403144..24403224,+	chr6:24403144..24403224,+	9	64	5		2.302585092994046	4.174387269895637	1.791759469228055
div_pc__p2@ALDH5A1__chr6:24495067..24495096,+	chr6:24495067..24495096,+	13	69	5		2.6390573296152584	4.248495242049359	1.791759469228055
div_pc__p2@GPLD1__chr6:24495496..24495528,-	chr6:24495496..24495528,-	11	90	4		2.4849066497880004	4.51085950651685	1.6094379124341003
protein_coding__p1@KIAA0319__chr6:24646381..24646425,-	chr6:24646381..24646425,-	35	99	8		3.58351893845611	4.605170185988092	2.1972245773362196
div_pc__p1@TDP2__chr6:24667082..24667140,-	chr6:24667082..24667140,-	13	69	5		2.6390573296152584	4.248495242049359	1.791759469228055
div_pc__p1@ACOT13__chr6:24667257..24667365,+	chr6:24667257..24667365,+	20	67	7		3.044522437723423	4.219507705176107	2.0794415416798357
antisense__NA__chr6:24701838..24701852,-	chr6:24701838..24701852,-	14	69	5	0.520754329611179	2.70805020110221	4.248495242049359	1.791759469228055	0.4192064812382507
antisense__NA__chr6:24706422..24706427,+	chr6:24706422..24706427,+	12	60	4	0.4224610273000981	2.5649493574615367	4.110873864173311	1.6094379124341003	0.35238848931445754
protein_coding__p1@C6orf62__chr6:24721054..24721074,-	chr6:24721054..24721074,-	14	60	8		2.70805020110221	4.110873864173311	2.1972245773362196
intergenic__NA__chr6:24742529..24742545,+	chr6:24742529..24742545,+	12	46	9		2.5649493574615367	3.8501476017100584	2.302585092994046
Enhancer__chr6:24743523-24743742	chr6:24743523-24743742	30	81	12	0.4476226309279523	3.4339872044851463	4.406719247264253	2.5649493574615367	0.36992264599776176
Enhancer__chr6:24743891-24744276	chr6:24743891-24744276	20	65	12	0.45736143487862335	3.044522437723423	4.189654742026425	2.5649493574615367	0.37662756431385486
Enhancer__chr6:24745178-24745770	chr6:24745178-24745770	18	72	9	0.48092282707606343	2.9444389791664403	4.290459441148391	2.302585092994046	0.39266542526898707
protein_coding__p1@GMNN__chr6:24775153..24775242,+	chr6:24775153..24775242,+	60	97	24		4.110873864173311	4.584967478670572	3.2188758248682006
protein_coding__p@chr6:24799135..24799156,-__chr6:24799135..24799156,-	chr6:24799135..24799156,-	4	21	3		1.6094379124341003	3.091042453358316	1.3862943611198906
div_lnc__NA__chr6:25042060..25042062,+	chr6:25042060..25042062,+	11	52	7	0.35432056990052563	2.4849066497880004	3.970291913552122	2.0794415416798357	0.3032999041487399
div_pc__p7@FAM65B__chr6:25042231..25042263,-	chr6:25042231..25042263,-	14	67	6	0.3539685274286179	2.70805020110221	4.219507705176107	1.9459101490553132	0.30303993007563407
Enhancer__chr6:25043414-25043566	chr6:25043414-25043566	2	20	2	0.13367570391903838	1.0986122886681098	3.044522437723423	1.0986122886681098	0.1254651890267671
Enhancer__chr6:25050592-25050945	chr6:25050592-25050945	10	47	5	0.4731808912053783	2.3978952727983707	3.871201010907891	1.791759469228055	0.38742393456070345
Enhancer__chr6:25089428-25090170	chr6:25089428-25090170	28	71	14	0.43597494180763524	3.367295829986474	4.276666119016055	2.70805020110221	0.3618440204790966
Enhancer__chr6:25094713-25094741	chr6:25094713-25094741	6	8	6	0.6666666666666666	1.9459101490553132	2.1972245773362196	1.9459101490553132	0.5108256237659906
Enhancer__chr6:25098063-25098345	chr6:25098063-25098345	6	65	2	0.2337272165252937	1.9459101490553132	4.189654742026425	1.0986122886681098	0.21003984474624052
Enhancer__chr6:25137169-25137503	chr6:25137169-25137503	23	94	6	0.32890744923340887	3.1780538303479458	4.553876891600541	1.9459101490553132	0.2843571379031693
Enhancer__chr6:25168126-25168486	chr6:25168126-25168486	19	70	5	0.5226309300296746	2.995732273553991	4.2626798770413155	1.791759469228055	0.4204397136398262
Enhancer__chr6:25170221-25170501	chr6:25170221-25170501	15	65	7	0.3814973322428202	2.772588722239781	4.189654742026425	2.0794415416798357	0.3231679343210695
Enhancer__chr6:25174209-25174610	chr6:25174209-25174610	4	62	1	0.453033454611746	1.6094379124341003	4.143134726391533	0.6931471805599453	0.37365340883220227
Enhancer__chr6:25177828-25178052	chr6:25177828-25178052	21	80	8	0.4139779228380547	3.091042453358316	4.394449154672439	2.1972245773362196	0.3464069540837902
Enhancer__chr6:25178778-25179206	chr6:25178778-25179206	11	34	8	0.513397658313762	2.4849066497880004	3.5553480614894135	2.1972245773362196	0.4143572279754894
Enhancer__chr6:25179629-25179893	chr6:25179629-25179893	22	70	12	0.5126183218182968	3.1354942159291497	4.2626798770413155	2.5649493574615367	0.41384213716446044
Enhancer__chr6:25193718-25194203	chr6:25193718-25194203	15	79	4	0.332578781828525	2.772588722239781	4.382026634673881	1.6094379124341003	0.2871159986336187
Enhancer__chr6:251975-252188	chr6:251975-252188	32	94	18	0.4047479432506405	3.4965075614664802	4.553876891600541	2.9444389791664403	0.339857886870028
Enhancer__chr6:2522882-2523160	chr6:2522882-2523160	6	48	3	0.28743426154553514	1.9459101490553132	3.8918202981106265	1.3862943611198906	0.25265129325844027
protein_coding__p3@LRRC16A__chr6:25279289..25279415,+	chr6:25279289..25279415,+	16	88	4		2.833213344056216	4.48863636973214	1.6094379124341003
Enhancer__chr6:2543068-2543554	chr6:2543068-2543554	18	80	6	0.42770989053857306	2.9444389791664403	4.394449154672439	1.9459101490553132	0.3560716853918805
Enhancer__chr6:2547136-2547485	chr6:2547136-2547485	17	70	8	0.4182729429928685	2.8903717578961645	4.2626798770413155	2.1972245773362196	0.34943989406733617
Enhancer__chr6:255735-255985	chr6:255735-255985	43	77	26	0.43078954667479585	3.784189633918261	4.356708826689592	3.295836866004329	0.3582264224456458
Enhancer__chr6:25630252-25630438	chr6:25630252-25630438	9	30	7	0.36950753093781197	2.302585092994046	3.4339872044851463	2.0794415416798357	0.314451208747725
protein_coding__p1@SCGN__chr6:25652432..25652485,+	chr6:25652432..25652485,+	15	65	8		2.772588722239781	4.189654742026425	2.1972245773362196
Enhancer__chr6:257100-257415	chr6:257100-257415	13	86	5	0.4173493108886366	2.6390573296152584	4.465908118654584	1.791759469228055	0.3487884447174573
div_pc__p1@HIST1H2AA__chr6:25726781..25726797,-	chr6:25726781..25726797,-	11	55	5		2.4849066497880004	4.02535169073515	1.791759469228055
div_pc__p1@HIST1H2BA__chr6:25726986..25727039,+	chr6:25726986..25727039,+	36	63	20		3.6109179126442243	4.1588830833596715	3.044522437723423
protein_coding__p1@SLC17A4__chr6:25754961..25754980,+	chr6:25754961..25754980,+	12	57	8		2.5649493574615367	4.060443010546419	2.1972245773362196
protein_coding__p1@SLC17A1__chr6:25832254..25832286,-	chr6:25832254..25832286,-	20	83	9		3.044522437723423	4.430816798843313	2.302585092994046
protein_coding__NA__chr6:25882497..25882500,-	chr6:25882497..25882500,-	15	97	7		2.772588722239781	4.584967478670572	2.0794415416798357
protein_coding__p1@SLC17A2__chr6:25930904..25930926,-	chr6:25930904..25930926,-	41	73	24		3.7376696182833684	4.30406509320417	3.2188758248682006
protein_coding__p1@TRIM38__chr6:25963020..25963051,+	chr6:25963020..25963051,+	22	74	9		3.1354942159291497	4.31748811353631	2.302585092994046
intergenic__NA__chr6:25990057..25990073,+	chr6:25990057..25990073,+	5	58	2		1.791759469228055	4.07753744390572	1.0986122886681098
Enhancer__chr6:25992254-25993073	chr6:25992254-25993073	42	103	12	0.4179849268857579	3.7612001156935624	4.6443908991413725	2.5649493574615367	0.34923679821264725
intergenic__p@chr6:25992884..25992902,+__chr6:25992884..25992902,+	chr6:25992884..25992902,+	33	95	8		3.5263605246161616	4.564348191467836	2.1972245773362196
Enhancer__chr6:26006011-26006046	chr6:26006011-26006046	9	45	4	0.2816145179201066	2.302585092994046	3.828641396489095	1.6094379124341003	0.2481206252329237
Enhancer__chr6:26006419-26006453	chr6:26006419-26006453	6	38	2	0.343649934225735	1.9459101490553132	3.6635616461296463	1.0986122886681098	0.2953897425680487
protein_coding__p1@HIST1H1A__chr6:26018007..26018023,-	chr6:26018007..26018023,-	17	93	6		2.8903717578961645	4.543294782270004	1.9459101490553132
protein_coding__p10@HIST1H3A,p10@HIST1H3B,p10@HIST1H3C,p10@HIST1H3D,p10@HIST1H3E,p10@HIST1H3F,p10@HIST1H3G,p10@HIST1H3I,p10@HIST1H3J,p11@HIST1H3H__chr6:26020672..26020689,+	chr6:26020672..26020689,+	14	72	4		2.70805020110221	4.290459441148391	1.6094379124341003
protein_coding__p8@HIST1H4A,p8@HIST1H4B,p8@HIST1H4D,p8@HIST1H4E,p8@HIST1H4H,p8@HIST1H4I,p8@HIST1H4J,p8@HIST1H4K,p8@HIST1H4L,p8@HIST2H4A,p8@HIST2H4B,p8@HIST4H4,p9@HIST1H4C,p9@HIST1H4F__chr6:26021869..26021887,+	chr6:26021869..26021887,+	22	85	6		3.1354942159291497	4.454347296253507	1.9459101490553132
Enhancer__chr6:26025834-26026125	chr6:26025834-26026125	33	79	12	0.4262767286753611	3.5263605246161616	4.382026634673881	2.5649493574615367	0.35506736254465454
protein_coding__p2@HIST1H4A,p2@HIST1H4B,p2@HIST1H4D,p2@HIST1H4E,p2@HIST1H4F,p2@HIST1H4H,p2@HIST1H4I,p2@HIST1H4J,p2@HIST1H4K,p2@HIST1H4L,p2@HIST2H4A,p2@HIST2H4B,p2@HIST4H4,p3@HIST1H4C__chr6:26027503..26027522,-	chr6:26027503..26027522,-	18	95	5		2.9444389791664403	4.564348191467836	1.791759469228055
Enhancer__chr6:26029019-26029363	chr6:26029019-26029363	12	81	5	0.4737687267857651	2.5649493574615367	4.406719247264253	1.791759469228055	0.38782287968320883
protein_coding__p1@HIST1H3A,p1@HIST1H3B,p1@HIST1H3C,p1@HIST1H3D,p1@HIST1H3E,p1@HIST1H3F,p1@HIST1H3G,p1@HIST1H3H,p1@HIST1H3I,p1@HIST1H3J__chr6:26032319..26032337,-	chr6:26032319..26032337,-	12	79	4		2.5649493574615367	4.382026634673881	1.6094379124341003
protein_coding__p1@HIST1H2AB,p2@HIST1H2AE__chr6:26033837..26033852,-	chr6:26033837..26033852,-	3	25	2		1.3862943611198906	3.258096538021482	1.0986122886681098
protein_coding__p1@HIST1H2BB__chr6:26043932..26043947,-	chr6:26043932..26043947,-	11	56	6		2.4849066497880004	4.04305126783455	1.9459101490553132
protein_coding__p2@HIST1H3A,p2@HIST1H3B,p2@HIST1H3C,p2@HIST1H3D,p2@HIST1H3E,p2@HIST1H3F,p2@HIST1H3G,p2@HIST1H3I,p2@HIST1H3J,p3@HIST1H3H__chr6:26045603..26045639,+	chr6:26045603..26045639,+	7	50	3		2.0794415416798357	3.9318256327243257	1.3862943611198906
protein_coding__p1@HIST1H1C__chr6:26056695..26056701,-	chr6:26056695..26056701,-	15	81	5		2.772588722239781	4.406719247264253	1.791759469228055
protein_coding__NA__chr6:26087546..26087556,+	chr6:26087546..26087556,+	13	66	7		2.6390573296152584	4.204692619390966	2.0794415416798357
protein_coding__p1@HIST1H4C__chr6:26104154..26104169,+	chr6:26104154..26104169,+	7	47	4		2.0794415416798357	3.871201010907891	1.6094379124341003
protein_coding__p1@HIST1H1T__chr6:26108355..26108371,-	chr6:26108355..26108371,-	30	63	16		3.4339872044851463	4.1588830833596715	2.833213344056216
div_pc__p1@HIST1H2BC,p1@HIST1H2BE,p1@HIST1H2BF,p1@HIST1H2BG,p1@HIST1H2BI__chr6:26124147..26124168,-	chr6:26124147..26124168,-	43	31	27		3.784189633918261	3.4657359027997265	3.332204510175204
div_pc__p1@HIST1H2AC__chr6:26124393..26124422,+	chr6:26124393..26124422,+	21	94	7		3.091042453358316	4.553876891600541	2.0794415416798357
Enhancer__chr6:26143490-26143769	chr6:26143490-26143769	4	55	1	0.46299046464446786	1.6094379124341003	4.02535169073515	0.6931471805599453	0.3804826043437928
protein_coding__p1@HIST1H1E__chr6:26156551..26156564,+	chr6:26156551..26156564,+	31	65	24		3.4657359027997265	4.189654742026425	3.2188758248682006
protein_coding__p1@HIST1H2BD__chr6:26158343..26158366,+	chr6:26158343..26158366,+	21	77	9		3.091042453358316	4.356708826689592	2.302585092994046
protein_coding__p5@HIST1H2BE__chr6:26183977..26184005,+	chr6:26183977..26184005,+	19	67	12		2.995732273553991	4.219507705176107	2.5649493574615367
protein_coding__p3@HIST1H4A,p3@HIST1H4B,p3@HIST1H4D,p3@HIST1H4E,p3@HIST1H4F,p3@HIST1H4H,p3@HIST1H4I,p3@HIST1H4J,p3@HIST1H4K,p3@HIST1H4L,p3@HIST2H4A,p3@HIST2H4B,p3@HIST4H4,p4@HIST1H4C__chr6:26189331..26189346,-	chr6:26189331..26189346,-	23	46	14		3.1780538303479458	3.8501476017100584	2.70805020110221
div_pc__p3@HIST1H3A,p3@HIST1H3B,p3@HIST1H3C,p3@HIST1H3D,p3@HIST1H3E,p3@HIST1H3F,p3@HIST1H3G,p3@HIST1H3I,p3@HIST1H3J,p4@HIST1H3H__chr6:26199499..26199528,-	chr6:26199499..26199528,-	8	59	3		2.1972245773362196	4.0943445622221	1.3862943611198906
div_pc__p2@HIST1H2BC,p2@HIST1H2BE,p2@HIST1H2BF,p2@HIST1H2BG,p2@HIST1H2BI__chr6:26199737..26199754,+	chr6:26199737..26199754,+	18	72	6		2.9444389791664403	4.290459441148391	1.9459101490553132
protein_coding__p1@HIST1H4A,p1@HIST1H4B,p1@HIST1H4D,p1@HIST1H4E,p1@HIST1H4F,p1@HIST1H4H,p1@HIST1H4I,p1@HIST1H4J,p1@HIST1H4K,p1@HIST1H4L,p1@HIST2H4A,p1@HIST2H4B,p1@HIST4H4,p2@HIST1H4C__chr6:26204825..26204845,+	chr6:26204825..26204845,+	4	43	2		1.6094379124341003	3.784189633918261	1.0986122886681098
div_pc__p6@HIST1H2BC,p6@HIST1H2BF,p6@HIST1H2BG,p6@HIST1H2BI,p7@HIST1H2BE__chr6:26216881..26216895,-	chr6:26216881..26216895,-	23	76	9		3.1780538303479458	4.343805421853684	2.302585092994046
div_pc__p2@HIST1H2AB,p3@HIST1H2AE__chr6:26217159..26217170,+	chr6:26217159..26217170,+	11	49	6		2.4849066497880004	3.912023005428146	1.9459101490553132
Enhancer__chr6:26219063-26219301	chr6:26219063-26219301	36	85	21	0.4145598553458923	3.6109179126442243	4.454347296253507	3.091042453358316	0.34681842641450217
Enhancer__chr6:26223563-26223671	chr6:26223563-26223671	13	72	5	0.40500878321247147	2.6390573296152584	4.290459441148391	1.791759469228055	0.34004355416294596
protein_coding__p11@HIST1H3A,p11@HIST1H3B,p11@HIST1H3C,p11@HIST1H3D,p11@HIST1H3E,p11@HIST1H3F,p11@HIST1H3G,p11@HIST1H3I,p11@HIST1H3J,p12@HIST1H3H__chr6:26225354..26225378,+	chr6:26225354..26225378,+	10	64	6		2.3978952727983707	4.174387269895637	1.9459101490553132
Enhancer__chr6:26232920-26233434	chr6:26232920-26233434	8	46	4	0.2358502364664946	2.1972245773362196	3.8501476017100584	1.6094379124341003	0.2117591837867082
protein_coding__p1@HIST1H1D__chr6:26235206..26235224,-	chr6:26235206..26235224,-	11	86	4		2.4849066497880004	4.465908118654584	1.6094379124341003
protein_coding__p7@HIST1H4F__chr6:26240613..26240628,+	chr6:26240613..26240628,+	11	62	4		2.4849066497880004	4.143134726391533	1.6094379124341003
div_pc__p7@HIST1H3A,p7@HIST1H3B,p7@HIST1H3C,p7@HIST1H3D,p7@HIST1H3E,p7@HIST1H3F,p7@HIST1H3G,p7@HIST1H3I,p7@HIST1H3J,p8@HIST1H3H__chr6:26250853..26250874,-	chr6:26250853..26250874,-	15	73	5		2.772588722239781	4.30406509320417	1.791759469228055
div_pc__p1@HIST1H2BH__chr6:26251835..26251848,+	chr6:26251835..26251848,+	24	80	12		3.2188758248682006	4.394449154672439	2.5649493574615367
Enhancer__chr6:26266741-26266990	chr6:26266741-26266990	19	52	14	0.44187940026519973	2.995732273553991	3.970291913552122	2.70805020110221	0.3659474017072928
protein_coding__p8@HIST1H3A,p8@HIST1H3B,p8@HIST1H3C,p8@HIST1H3D,p8@HIST1H3E,p8@HIST1H3F,p8@HIST1H3G,p8@HIST1H3I,p8@HIST1H3J,p9@HIST1H3H__chr6:26271633..26271648,-	chr6:26271633..26271648,-	40	89	28		3.713572066704308	4.499809670330265	3.367295829986474
protein_coding__p3@HIST1H2BC,p3@HIST1H2BE,p3@HIST1H2BF,p3@HIST1H2BG,p3@HIST1H2BI__chr6:26273152..26273175,+	chr6:26273152..26273175,+	22	100	9		3.1354942159291497	4.61512051684126	2.302585092994046
protein_coding__p4@HIST1H4A,p4@HIST1H4B,p4@HIST1H4D,p4@HIST1H4E,p4@HIST1H4F,p4@HIST1H4H,p4@HIST1H4I,p4@HIST1H4J,p4@HIST1H4K,p4@HIST1H4L,p4@HIST2H4A,p4@HIST2H4B,p4@HIST4H4,p5@HIST1H4C__chr6:26285754..26285769,-	chr6:26285754..26285769,-	24	70	9		3.2188758248682006	4.2626798770413155	2.302585092994046
Enhancer__chr6:26304989-26305345	chr6:26304989-26305345	11	59	5	0.402787239159476	2.4849066497880004	4.0943445622221	1.791759469228055	0.3384611425498077
Enhancer__chr6:26322637-26323123	chr6:26322637-26323123	37	68	21	0.3841459886624478	3.6375861597263857	4.23410650459726	3.091042453358316	0.3250833347701297
Enhancer__chr6:26332123-26332243	chr6:26332123-26332243	18	78	5	0.4130349900950178	2.9444389791664403	4.3694478524670215	1.791759469228055	0.3457398663788203
protein_coding__p1@C6orf195__chr6:2634820..2634844,-	chr6:2634820..2634844,-	20	53	10		3.044522437723423	3.9889840465642745	2.3978952727983707
intergenic__NA__chr6:2636281..2636282,+	chr6:2636281..2636282,+	14	79	4		2.70805020110221	4.382026634673881	1.6094379124341003
protein_coding__p2@BTN3A2__chr6:26365404..26365440,+	chr6:26365404..26365440,+	10	45	6		2.3978952727983707	3.828641396489095	1.9459101490553132
protein_coding__p1@BTN2A2__chr6:26383318..26383376,+	chr6:26383318..26383376,+	4	43	2		1.6094379124341003	3.784189633918261	1.0986122886681098
Enhancer__chr6:26397110-26397374	chr6:26397110-26397374	8	37	7	0.5810177339414907	2.1972245773362196	3.6375861597263857	2.0794415416798357	0.4580687750787148
protein_coding__p1@BTN3A1__chr6:26402472..26402512,+	chr6:26402472..26402512,+	14	55	7		2.70805020110221	4.02535169073515	2.0794415416798357
Enhancer__chr6:26437952-26438171	chr6:26437952-26438171	16	72	10	0.4770276638805227	2.833213344056216	4.290459441148391	2.3978952727983707	0.39003173315077067
protein_coding__p1@BTN3A3__chr6:26440710..26440788,+	chr6:26440710..26440788,+	14	51	6		2.70805020110221	3.9512437185814275	1.9459101490553132
protein_coding__p1@BTN2A1__chr6:26458171..26458208,+	chr6:26458171..26458208,+	11	47	5		2.4849066497880004	3.871201010907891	1.791759469228055
protein_coding__p@chr6:26500524..26500540,+__chr6:26500524..26500540,+	chr6:26500524..26500540,+	29	84	15		3.4011973816621555	4.442651256490317	2.772588722239781
Enhancer__chr6:26521003-26521206	chr6:26521003-26521206	64	101	17	0.4247974002699616	4.174387269895637	4.624972813284271	2.8903717578961645	0.3540296283636052
Enhancer__chr6:26521444-26521777	chr6:26521444-26521777	17	62	9	0.47905772184899387	2.8903717578961645	4.143134726391533	2.302585092994046	0.39140521058643835
intergenic__NA__chr6:26522073..26522115,+	chr6:26522073..26522115,+	17	86	8		2.8903717578961645	4.465908118654584	2.1972245773362196
Enhancer__chr6:26522673-26522990	chr6:26522673-26522990	4	46	1	0.2388373593777439	1.6094379124341003	3.8501476017100584	0.6931471805599453	0.21417332637750042
Enhancer__chr6:2652280-2652418	chr6:2652280-2652418	19	60	7	0.34659110578219615	2.995732273553991	4.110873864173311	2.0794415416798357	0.29757629216307224
Enhancer__chr6:26533222-26533398	chr6:26533222-26533398	28	63	14	0.41979735959942255	3.367295829986474	4.1588830833596715	2.70805020110221	0.3505141569224635
Enhancer__chr6:26536966-26537248	chr6:26536966-26537248	7	31	5	0.4720436047331343	2.0794415416798357	3.4657359027997265	1.791759469228055	0.3866516426486004
protein_coding__p1@HMGN4__chr6:26538566..26538647,+	chr6:26538566..26538647,+	20	42	18		3.044522437723423	3.7612001156935624	2.9444389791664403
Enhancer__chr6:26550694-26551000	chr6:26550694-26551000	25	71	11	0.41503899419102147	3.258096538021482	4.276666119016055	2.4849066497880004	0.3471570884476643
Enhancer__chr6:2658960-2659503	chr6:2658960-2659503	41	91	26	0.44984274521059014	3.7376696182833684	4.5217885770490405	3.295836866004329	0.371455098972282
protein_coding__p1@ABT1__chr6:26597155..26597213,+	chr6:26597155..26597213,+	20	60	14		3.044522437723423	4.110873864173311	2.70805020110221
Enhancer__chr6:2660154-2660406	chr6:2660154-2660406	22	38	14	0.39078346846362	3.1354942159291497	3.6635616461296463	2.70805020110221	0.32986723473035084
protein_coding__p1@ZNF322P1,p1@ZNF322__chr6:26659967..26659982,-	chr6:26659967..26659982,-	27	86	13		3.332204510175204	4.465908118654584	2.6390573296152584
intergenic__NA__chr6:26924833..26924834,+	chr6:26924833..26924834,+	23	82	7		3.1780538303479458	4.418840607796598	2.0794415416798357
Enhancer__chr6:27065086-27065154	chr6:27065086-27065154	13	56	5	0.5694739710781058	2.6390573296152584	4.04305126783455	1.791759469228055	0.4507405129496124
Enhancer__chr6:27071259-27071558	chr6:27071259-27071558	13	86	5	0.4109731810266877	2.6390573296152584	4.465908118654584	1.791759469228055	0.34427966562178214
intergenic__NA__chr6:27091541..27091543,-	chr6:27091541..27091543,-	6	42	3		1.9459101490553132	3.7612001156935624	1.3862943611198906
div_pc__p1@HIST1H2BJ__chr6:27100565..27100582,-	chr6:27100565..27100582,-	23	74	15		3.1780538303479458	4.31748811353631	2.772588722239781
div_pc__p2@HIST1H2AG__chr6:27100811..27100830,+	chr6:27100811..27100830,+	17	63	6		2.8903717578961645	4.1588830833596715	1.9459101490553132
protein_coding__p6@HIST1H4A,p6@HIST1H4B,p6@HIST1H4D,p6@HIST1H4E,p6@HIST1H4F,p6@HIST1H4H,p6@HIST1H4I,p6@HIST1H4J,p6@HIST1H4K,p6@HIST1H4L,p6@HIST2H4A,p6@HIST2H4B,p6@HIST4H4,p7@HIST1H4C__chr6:27107053..27107068,+	chr6:27107053..27107068,+	41	86	19		3.7376696182833684	4.465908118654584	2.995732273553991
div_pc__p1@HIST1H2BK__chr6:27114620..27114642,-	chr6:27114620..27114642,-	26	81	9		3.295836866004329	4.406719247264253	2.302585092994046
div_pc__p2@HIST1H2AH__chr6:27114873..27114896,+	chr6:27114873..27114896,+	13	67	5		2.6390573296152584	4.219507705176107	1.791759469228055
Enhancer__chr6:27136362-27136689	chr6:27136362-27136689	7	62	2	0.35362182422846994	2.0794415416798357	4.143134726391533	1.0986122886681098	0.30278383284007493
Enhancer__chr6:27143830-27144149	chr6:27143830-27144149	14	72	8	0.5409241272901673	2.70805020110221	4.290459441148391	2.1972245773362196	0.4323823191038909
Enhancer__chr6:27145585-27145720	chr6:27145585-27145720	6	50	3	0.45670665594077997	1.9459101490553132	3.9318256327243257	1.3862943611198906	0.37617817265349807
Enhancer__chr6:27145729-27146130	chr6:27145729-27146130	16	63	5	0.42012785225297106	2.833213344056216	4.1588830833596715	1.791759469228055	0.35074690435796707
Enhancer__chr6:27146789-27146995	chr6:27146789-27146995	11	50	7	0.36183194438520655	2.4849066497880004	3.9318256327243257	2.0794415416798357	0.30883081126348727
Enhancer__chr6:27156271-27156423	chr6:27156271-27156423	30	51	20	0.41359038109277074	3.4339872044851463	3.9512437185814275	3.044522437723423	0.3461328374534886
Enhancer__chr6:27203038-27203420	chr6:27203038-27203420	7	50	5	0.4609815859604563	2.0794415416798357	3.9318256327243257	1.791759469228055	0.37910852896597
Enhancer__chr6:27205361-27205470	chr6:27205361-27205470	4	41	2	0.6446610683780114	1.6094379124341003	3.7376696182833684	1.0986122886681098	0.4975343255285263
protein_coding__p1@PRSS16__chr6:27215494..27215516,+	chr6:27215494..27215516,+	7	54	2		2.0794415416798357	4.007333185232471	1.0986122886681098
protein_coding__p1@POM121L2__chr6:27280036..27280057,-	chr6:27280036..27280057,-	5	38	3		1.791759469228055	3.6635616461296463	1.3862943611198906
Enhancer__chr6:27300679-27301026	chr6:27300679-27301026	5	60	2	0.6665986658722168	1.791759469228055	4.110873864173311	1.0986122886681098	0.5107848224569588
protein_coding__p10@ZNF391__chr6:27342388..27342399,+	chr6:27342388..27342399,+	14	51	8		2.70805020110221	3.9512437185814275	2.1972245773362196
intergenic__NA__chr6:27375308..27375319,-	chr6:27375308..27375319,-	8	53	2		2.1972245773362196	3.9889840465642745	1.0986122886681098
Enhancer__chr6:27375308-27375650	chr6:27375308-27375650	18	79	7	0.5345510110445051	2.9444389791664403	4.382026634673881	2.0794415416798357	0.42823783730420933
Enhancer__chr6:27416333-27416557	chr6:27416333-27416557	8	60	6	0.469780074511619	2.1972245773362196	4.110873864173311	1.9459101490553132	0.38511278042230646
protein_coding__p1@ZNF184__chr6:27440837..27440912,-	chr6:27440837..27440912,-	41	65	25		3.7376696182833684	4.189654742026425	3.258096538021482
Enhancer__chr6:27446506-27447382	chr6:27446506-27447382	8	54	4	0.47395015306121663	2.1972245773362196	4.007333185232471	1.6094379124341003	0.38794597573346046
protein_coding__p1@MYLK4__chr6:2751146..2751162,-	chr6:2751146..2751162,-	14	50	7		2.70805020110221	3.9318256327243257	2.0794415416798357
Enhancer__chr6:27513313-27513537	chr6:27513313-27513537	4	32	2	0.3619966335080093	1.6094379124341003	3.4965075614664802	1.0986122886681098	0.30895173599740056
Enhancer__chr6:27585757-27586130	chr6:27585757-27586130	10	70	4	0.38030312123454296	2.3978952727983707	4.2626798770413155	1.6094379124341003	0.3223031281174194
Enhancer__chr6:2763022-2763072	chr6:2763022-2763072	20	63	10	0.3933216488547963	3.044522437723423	4.1588830833596715	2.3978952727983707	0.33169057184401207
Enhancer__chr6:2763251-2763536	chr6:2763251-2763536	6	57	3	0.37238535622233204	1.9459101490553132	4.060443010546419	1.3862943611198906	0.31655036174873696
Enhancer__chr6:27635260-27635378	chr6:27635260-27635378	23	84	11	0.42503975133713845	3.1780538303479458	4.442651256490317	2.4849066497880004	0.3541997090067216
Enhancer__chr6:27637197-27637397	chr6:27637197-27637397	6	44	3	0.38647103010027195	1.9459101490553132	3.8066624897703196	1.3862943611198906	0.3267616915894658
Enhancer__chr6:27637652-27637706	chr6:27637652-27637706	7	31	3	0.41772434137888403	2.0794415416798357	3.4657359027997265	1.3862943611198906	0.3490530096201257
Enhancer__chr6:27640311-27640352	chr6:27640311-27640352	3	15	3	0.3792247458624298	1.3862943611198906	2.772588722239781	1.3862943611198906	0.321521562951969
Enhancer__chr6:27655152-27655475	chr6:27655152-27655475	9	56	4	0.45363688163677424	2.302585092994046	4.04305126783455	1.6094379124341003	0.3740686103954286
Enhancer__chr6:27655687-27656083	chr6:27655687-27656083	6	48	3	0.5909323953811775	1.9459101490553132	3.8918202981106265	1.3862943611198906	0.46432025654912085
protein_coding__p1@WRNIP1__chr6:2765595..2765797,+	chr6:2765595..2765797,+	23	92	7		3.1780538303479458	4.532599493153256	2.0794415416798357
Enhancer__chr6:27686942-27687278	chr6:27686942-27687278	23	45	19	0.38764501844498017	3.1780538303479458	3.828641396489095	2.995732273553991	0.32760807897503197
Enhancer__chr6:27706104-27706357	chr6:27706104-27706357	15	75	6	0.37033116367298935	2.772588722239781	4.330733340286331	1.9459101490553132	0.3150524359379297
Enhancer__chr6:27720726-27720895	chr6:27720726-27720895	25	91	7	0.4035361685278375	3.258096538021482	4.5217885770490405	2.0794415416798357	0.3389948867249015
Enhancer__chr6:27740489-27740807	chr6:27740489-27740807	15	57	6	0.5213748871878919	2.772588722239781	4.060443010546419	1.9459101490553132	0.41961445706116673
Enhancer__chr6:27745023-27745278	chr6:27745023-27745278	18	74	6	0.5337720852671087	2.9444389791664403	4.31748811353631	1.9459101490553132	0.42773011646146936
Enhancer__chr6:27745629-27745723	chr6:27745629-27745723	18	39	14	0.45048678572090145	2.9444389791664403	3.6888794541139363	2.70805020110221	0.37189921438332646
Enhancer__chr6:27759985-27760333	chr6:27759985-27760333	8	54	3	0.35515518362597487	2.1972245773362196	4.007333185232471	1.3862943611198906	0.30391597443522284
div_pc__p1@HIST1H2BL__chr6:27775694..27775714,-	chr6:27775694..27775714,-	20	90	12		3.044522437723423	4.51085950651685	2.5649493574615367
div_pc__p2@HIST1H2AI,p2@HIST1H3H__chr6:27775943..27775958,+	chr6:27775943..27775958,+	12	76	4		2.5649493574615367	4.343805421853684	1.6094379124341003
protein_coding__p6@HIST1H3A,p6@HIST1H3B,p6@HIST1H3C,p6@HIST1H3D,p6@HIST1H3E,p6@HIST1H3F,p6@HIST1H3G,p6@HIST1H3I,p6@HIST1H3J,p7@HIST1H3H__chr6:27777819..27777836,+	chr6:27777819..27777836,+	14	61	7		2.70805020110221	4.127134385045092	2.0794415416798357
Enhancer__chr6:27780866-27781094	chr6:27780866-27781094	10	38	6	0.3923833349515748	2.3978952727983707	3.6635616461296463	1.9459101490553132	0.3310169083052226
div_pc__p1@HIST1H2AJ__chr6:27782548..27782562,-	chr6:27782548..27782562,-	16	64	4		2.833213344056216	4.174387269895637	1.6094379124341003
div_pc__p1@HIST1H2BM__chr6:27782788..27782823,+	chr6:27782788..27782823,+	27	103	11		3.332204510175204	4.6443908991413725	2.4849066497880004
protein_coding__p10@HIST1H4C,p10@HIST1H4F,p9@HIST1H4A,p9@HIST1H4B,p9@HIST1H4D,p9@HIST1H4E,p9@HIST1H4H,p9@HIST1H4I,p9@HIST1H4J,p9@HIST1H4K,p9@HIST1H4L,p9@HIST2H4A,p9@HIST2H4B,p9@HIST4H4__chr6:27791862..27791877,+	chr6:27791862..27791877,+	22	66	10		3.1354942159291497	4.204692619390966	2.3978952727983707
protein_coding__NA__chr6:27799334..27799378,-	chr6:27799334..27799378,-	23	69	10		3.1780538303479458	4.248495242049359	2.3978952727983707
div_pc__p2@HIST1H2AK,p2@HIST1H2AM,p3@HIST1H2AG,p3@HIST1H2AH,p3@HIST1H2AI,p3@HIST1H2AL__chr6:27806140..27806160,-	chr6:27806140..27806160,-	33	60	13		3.5263605246161616	4.110873864173311	2.6390573296152584
div_pc__p1@HIST1H2BN__chr6:27806319..27806356,+	chr6:27806319..27806356,+	5	34	2		1.791759469228055	3.5553480614894135	1.0986122886681098
protein_coding__p2@HIST1H2AL__chr6:27833087..27833103,+	chr6:27833087..27833103,+	7	60	2		2.0794415416798357	4.110873864173311	1.0986122886681098
protein_coding__p1@HIST1H1B__chr6:27835357..27835375,-	chr6:27835357..27835375,-	10	60	4		2.3978952727983707	4.110873864173311	1.6094379124341003
protein_coding__p4@HIST1H3A,p4@HIST1H3B,p4@HIST1H3C,p4@HIST1H3D,p4@HIST1H3E,p4@HIST1H3F,p4@HIST1H3G,p4@HIST1H3I,p4@HIST1H3J,p5@HIST1H3H__chr6:27840112..27840133,-	chr6:27840112..27840133,-	12	47	4		2.5649493574615367	3.871201010907891	1.6094379124341003
protein_coding__p5@HIST1H4A,p5@HIST1H4B,p5@HIST1H4D,p5@HIST1H4E,p5@HIST1H4F,p5@HIST1H4H,p5@HIST1H4I,p5@HIST1H4J,p5@HIST1H4K,p5@HIST1H4L,p5@HIST2H4A,p5@HIST2H4B,p5@HIST4H4,p6@HIST1H4C__chr6:27841303..27841318,-	chr6:27841303..27841318,-	26	74	15		3.295836866004329	4.31748811353631	2.772588722239781
div_pc__p1@HIST1H2AG,p1@HIST1H2AH,p1@HIST1H2AI,p1@HIST1H2AK,p1@HIST1H2AL,p1@HIST1H2AM__chr6:27860956..27860973,-	chr6:27860956..27860973,-	26	94	8		3.295836866004329	4.553876891600541	2.1972245773362196
div_pc__p1@HIST1H2BO__chr6:27861190..27861217,+	chr6:27861190..27861217,+	15	83	8		2.772588722239781	4.430816798843313	2.1972245773362196
Enhancer__chr6:27862895-27863061	chr6:27862895-27863061	16	47	10	0.4440531608321207	2.833213344056216	3.871201010907891	2.3978952727983707	0.36745385477367276
Enhancer__chr6:27863298-27863662	chr6:27863298-27863662	36	51	18	0.4831893629003929	3.6109179126442243	3.9512437185814275	2.9444389791664403	0.39419474408070065
Enhancer__chr6:2790944-2791090	chr6:2790944-2791090	7	37	4	0.30824620986410656	2.0794415416798357	3.6375861597263857	1.6094379124341003	0.2686874691623004
Enhancer__chr6:2796199-2796380	chr6:2796199-2796380	8	59	5	0.4456724555253497	2.1972245773362196	4.0943445622221	1.791759469228055	0.36857458046025876
Enhancer__chr6:2800199-2800731	chr6:2800199-2800731	20	52	11	0.5187586863722803	3.044522437723423	3.970291913552122	2.4849066497880004	0.41789334751244334
div_pc__NA__chr6:28048699..28048725,+	chr6:28048699..28048725,+	21	34	19	0.39796389280948524	3.091042453358316	3.5553480614894135	2.995732273553991	0.33501681573092723
div_lnc__p2@uc003nkf.2__chr6:28048860..28048889,-	chr6:28048860..28048889,-	16	54	8	0.4086529358193506	2.833213344056216	4.007333185232471	2.1972245773362196	0.3426338830712569
Enhancer__chr6:28072476-28072872	chr6:28072476-28072872	34	70	17	0.4445687712153993	3.5553480614894135	4.2626798770413155	2.8903717578961645	0.36781084880119447
Enhancer__chr6:28080593-28080792	chr6:28080593-28080792	28	80	14	0.5228138014145318	3.367295829986474	4.394449154672439	2.70805020110221	0.42055980866777987
protein_coding__p1@ZSCAN16__chr6:28092375..28092412,+	chr6:28092375..28092412,+	38	80	21		3.6635616461296463	4.394449154672439	3.091042453358316
Enhancer__chr6:28099505-28099599	chr6:28099505-28099599	5	42	2	0.39523303157468664	1.791759469228055	3.7612001156935624	1.0986122886681098	0.3330614490462012
Enhancer__chr6:28101066-28101269	chr6:28101066-28101269	1	15	1		0.6931471805599453	2.772588722239781	0.6931471805599453
Enhancer__chr6:28102608-28102781	chr6:28102608-28102781	19	69	13	0.444606213150444	2.995732273553991	4.248495242049359	2.6390573296152584	0.3678367675740271
div_lnc__NA__chr6:28104666..28104685,+	chr6:28104666..28104685,+	30	49	23		3.4339872044851463	3.912023005428146	3.1780538303479458
div_lnc__p1@uc003nkl.1,p1@uc010jqw.1,p2@uc003nkk.1__chr6:28105422..28105451,-	chr6:28105422..28105451,-	25	56	12		3.258096538021482	4.04305126783455	2.5649493574615367
protein_coding__p1@ZNF192__chr6:28109608..28109693,+	chr6:28109608..28109693,+	40	65	22		3.713572066704308	4.189654742026425	3.1354942159291497
Enhancer__chr6:28180543-28180884	chr6:28180543-28180884	18	58	6	0.47019864767868563	2.9444389791664403	4.07753744390572	1.9459101490553132	0.3853975261361006
Enhancer__chr6:2818084-2818421	chr6:2818084-2818421	21	43	14	0.4223611400890101	3.091042453358316	3.784189633918261	2.70805020110221	0.35231826544438644
Enhancer__chr6:28188130-28188520	chr6:28188130-28188520	5	32	2	0.5624294704211348	1.791759469228055	3.4965075614664802	1.0986122886681098	0.4462419626791536
Enhancer__chr6:2818912-2819151	chr6:2818912-2819151	5	36	3	0.27626093853405476	1.791759469228055	3.6109179126442243	1.3862943611198906	0.2439346612996207
protein_coding__NA__chr6:28192657..28192658,+	chr6:28192657..28192658,+	13	50	8		2.6390573296152584	3.9318256327243257	2.1972245773362196
div_pc__p4@ZKSCAN4__chr6:28226984..28227005,-	chr6:28226984..28227005,-	35	82	13		3.58351893845611	4.418840607796598	2.6390573296152584
div_pc__p1@NKAPL__chr6:28227063..28227117,+	chr6:28227063..28227117,+	31	64	13		3.4657359027997265	4.174387269895637	2.6390573296152584
protein_coding__p1@PGBD1__chr6:28249332..28249391,+	chr6:28249332..28249391,+	11	45	8		2.4849066497880004	3.828641396489095	2.1972245773362196
Enhancer__chr6:28280351-28280639	chr6:28280351-28280639	41	49	37	0.5090510721372786	3.7376696182833684	3.912023005428146	3.6375861597263857	0.4114810242343728
Enhancer__chr6:28280673-28280945	chr6:28280673-28280945	20	50	11	0.48570024113418564	3.044522437723423	3.9318256327243257	2.4849066497880004	0.39588620396457325
protein_coding__p1@ZKSCAN3__chr6:28317685..28317761,+	chr6:28317685..28317761,+	32	45	20		3.4965075614664802	3.828641396489095	3.044522437723423
protein_coding__NA__chr6:28324043..28324063,-	chr6:28324043..28324063,-	8	56	3		2.1972245773362196	4.04305126783455	1.3862943611198906
protein_coding__p1@ZSCAN12__chr6:28367510..28367537,-	chr6:28367510..28367537,-	41	90	22		3.7376696182833684	4.51085950651685	3.1354942159291497
protein_coding__p1@ZSCAN23__chr6:28411241..28411284,-	chr6:28411241..28411284,-	35	94	17		3.58351893845611	4.553876891600541	2.8903717578961645
Enhancer__chr6:28414953-28415259	chr6:28414953-28415259	21	67	7	0.4028742372688484	3.091042453358316	4.219507705176107	2.0794415416798357	0.3385231586626788
protein_coding__p2@SERPINB1__chr6:2842219..2842246,-	chr6:2842219..2842246,-	23	106	10		3.1780538303479458	4.672828834461906	2.3978952727983707
Enhancer__chr6:28457225-28458028	chr6:28457225-28458028	65	82	22	0.3810202518090163	4.189654742026425	4.418840607796598	3.1354942159291497	0.32282253891703583
Enhancer__chr6:2849123-2849376	chr6:2849123-2849376	28	60	13	0.464757463680457	3.367295829986474	4.110873864173311	2.6390573296152584	0.3816896749617515
protein_coding__p2@GPX5__chr6:28493654..28493661,+	chr6:28493654..28493661,+	10	55	4		2.3978952727983707	4.02535169073515	1.6094379124341003
Enhancer__chr6:28521433-28521958	chr6:28521433-28521958	8	28	5	0.4143766867296564	2.1972245773362196	3.367295829986474	1.791759469228055	0.3466889299667964
Enhancer__chr6:2853307-2853467	chr6:2853307-2853467	13	74	3	0.3689948259286098	2.6390573296152584	4.31748811353631	1.3862943611198906	0.31407676684599933
antisense__NA__chr6:28555135..28555181,+	chr6:28555135..28555181,+	44	81	23	0.44510720631052936	3.8066624897703196	4.406719247264253	3.1780538303479458	0.36818351003072247
protein_coding__p7@SCAND3__chr6:28583973..28583983,-	chr6:28583973..28583983,-	13	60	8		2.6390573296152584	4.110873864173311	2.1972245773362196
Enhancer__chr6:2858879-2859560	chr6:2858879-2859560	9	49	3	0.4435996740647179	2.302585092994046	3.912023005428146	1.3862943611198906	0.3671397680069738
Enhancer__chr6:28601930-28602271	chr6:28601930-28602271	12	59	5	0.49743704802462574	2.5649493574615367	4.0943445622221	1.791759469228055	0.4037550120768494
Enhancer__chr6:28603148-28603326	chr6:28603148-28603326	5	55	2	0.36125518084539515	1.791759469228055	4.02535169073515	1.0986122886681098	0.308407201204821
Enhancer__chr6:2862869-2863678	chr6:2862869-2863678	29	88	11	0.42179603640687025	3.4011973816621555	4.48863636973214	2.4849066497880004	0.35192088678033356
Enhancer__chr6:2866705-2867019	chr6:2866705-2867019	46	77	15	0.45527475394268396	3.8501476017100584	4.356708826689592	2.772588722239781	0.37519471712136765
Enhancer__chr6:286457-287090	chr6:286457-287090	19	86	7	0.40289123248916237	2.995732273553991	4.465908118654584	2.0794415416798357	0.33853527316084164
Enhancer__chr6:2868839-2869182	chr6:2868839-2869182	25	52	19	0.38405782000011846	3.258096538021482	3.970291913552122	2.995732273553991	0.3250196337795571
Enhancer__chr6:28710805-28711035	chr6:28710805-28711035	4	48	2	0.3683094996500318	1.6094379124341003	3.8918202981106265	1.0986122886681098	0.31357603604563244
Enhancer__chr6:28715387-28715696	chr6:28715387-28715696	3	32	2	0.20956478031639889	1.3862943611198906	3.4965075614664802	1.0986122886681098	0.1902606092173103
Enhancer__chr6:2872094-2872570	chr6:2872094-2872570	12	51	5	0.5039550485182179	2.5649493574615367	3.9512437185814275	1.791759469228055	0.4080983371276817
Enhancer__chr6:2872631-2873198	chr6:2872631-2873198	20	58	8	0.402495940505091	3.044522437723423	4.07753744390572	2.1972245773362196	0.33825346394000194
Enhancer__chr6:28749781-28750084	chr6:28749781-28750084	15	68	5	0.4956189346740968	2.772588722239781	4.23410650459726	1.791759469228055	0.4025401242934873
Enhancer__chr6:2874865-2875144	chr6:2874865-2875144	8	35	4	0.6106626066022254	2.1972245773362196	3.58351893845611	1.6094379124341003	0.4766456512258538
Enhancer__chr6:2875221-2875651	chr6:2875221-2875651	27	91	10	0.5222720444323552	3.332204510175204	4.5217885770490405	2.3978952727983707	0.4202039848813132
Enhancer__chr6:2877769-2878087	chr6:2877769-2878087	34	46	27	0.43912376133557596	3.5553480614894135	3.8501476017100584	3.332204510175204	0.3640344293046944
Enhancer__chr6:28782096-28782213	chr6:28782096-28782213	15	42	8	0.4242537943624259	2.772588722239781	3.7612001156935624	2.1972245773362196	0.353648023487458
Enhancer__chr6:28805076-28805418	chr6:28805076-28805418	14	58	7	0.4421140634329326	2.70805020110221	4.07753744390572	2.0794415416798357	0.36611013658946534
intergenic__p1@ENST00000457253__chr6:28806779..28806805,-	chr6:28806779..28806805,-	16	73	9		2.833213344056216	4.30406509320417	2.302585092994046
intergenic__p@chr6:2881829..2881867,-__chr6:2881829..2881867,-	chr6:2881829..2881867,-	22	46	18		3.1354942159291497	3.8501476017100584	2.9444389791664403
Enhancer__chr6:28822567-28822754	chr6:28822567-28822754	12	53	7	0.4108479647094797	2.5649493574615367	3.9889840465642745	2.0794415416798357	0.3441909170365082
intergenic__NA__chr6:28831426..28831448,-	chr6:28831426..28831448,-	10	60	5		2.3978952727983707	4.110873864173311	1.791759469228055
Enhancer__chr6:28834475-28834586	chr6:28834475-28834586	28	70	17	0.3879870613435144	3.367295829986474	4.2626798770413155	2.8903717578961645	0.32785454024254373
Enhancer__chr6:28860175-28860528	chr6:28860175-28860528	9	60	3	0.4624451744375892	2.302585092994046	4.110873864173311	1.3862943611198906	0.3801098118571567
intergenic__p1@HCG14__chr6:28864367..28864370,+	chr6:28864367..28864370,+	9	70	2		2.302585092994046	4.2626798770413155	1.0986122886681098
protein_coding__p1@TRIM27__chr6:28891709..28891769,-	chr6:28891709..28891769,-	30	79	15		3.4339872044851463	4.382026634673881	2.772588722239781
protein_coding__NA__chr6:28911528..28911563,+	chr6:28911528..28911563,+	22	70	10		3.1354942159291497	4.2626798770413155	2.3978952727983707
intergenic__p1@HCG15__chr6:28953447..28953483,+	chr6:28953447..28953483,+	19	51	8		2.995732273553991	3.9512437185814275	2.1972245773362196
Enhancer__chr6:28956602-28956848	chr6:28956602-28956848	19	73	13	0.44662439936439735	2.995732273553991	4.30406509320417	2.6390573296152584	0.36923284198815975
protein_coding__p1@ZNF311__chr6:28973090..28973094,-	chr6:28973090..28973094,-	19	69	8		2.995732273553991	4.248495242049359	2.1972245773362196
Enhancer__chr6:28985048-28985267	chr6:28985048-28985267	12	52	5	0.5136860049891988	2.5649493574615367	3.970291913552122	1.791759469228055	0.4145477391792624
protein_coding__NA__chr6:29013107..29013108,-	chr6:29013107..29013108,-	25	85	6		3.258096538021482	4.454347296253507	1.9459101490553132
protein_coding__p1@SERPINB9__chr6:2903534..2903552,-	chr6:2903534..2903552,-	14	83	5		2.70805020110221	4.430816798843313	1.791759469228055
protein_coding__NA__chr6:29079106..29079107,+	chr6:29079106..29079107,+	5	27	4		1.791759469228055	3.332204510175204	1.6094379124341003
intergenic__NA__chr6:2916965..2916996,+	chr6:2916965..2916996,+	28	86	8		3.367295829986474	4.465908118654584	2.1972245773362196
protein_coding__p6@DUSP22__chr6:291825..291875,+	chr6:291825..291875,+	13	72	4		2.6390573296152584	4.290459441148391	1.6094379124341003
intergenic__NA__chr6:29191635..29191669,+	chr6:29191635..29191669,+	10	74	3		2.3978952727983707	4.31748811353631	1.3862943611198906
Enhancer__chr6:2919194-2919590	chr6:2919194-2919590	22	59	11	0.4722385105985289	3.1354942159291497	4.0943445622221	2.4849066497880004	0.3867840388375828
Enhancer__chr6:2921060-2921305	chr6:2921060-2921305	27	94	8	0.4601836481909997	3.332204510175204	4.553876891600541	2.1972245773362196	0.37856221424198677
Enhancer__chr6:2932472-2932683	chr6:2932472-2932683	31	82	17	0.39785950672465153	3.4657359027997265	4.418840607796598	2.8903717578961645	0.33494214285645335
div_pc__NA__chr6:29424835..29424873,-	chr6:29424835..29424873,-	40	90	24		3.713572066704308	4.51085950651685	3.2188758248682006
div_pc__NA__chr6:29424953..29424961,+	chr6:29424953..29424961,+	20	76	9		3.044522437723423	4.343805421853684	2.302585092994046
Enhancer__chr6:29435323-29435629	chr6:29435323-29435629	16	64	6	0.36585184654642744	2.833213344056216	4.174387269895637	1.9459101490553132	0.31177829739431
Enhancer__chr6:29445593-29446156	chr6:29445593-29446156	16	88	6	0.46434493304357133	2.833213344056216	4.48863636973214	1.9459101490553132	0.3814079977898816
Enhancer__chr6:29447385-29447671	chr6:29447385-29447671	7	54	3	0.428027041773248	2.0794415416798357	4.007333185232471	1.3862943611198906	0.3562938005540935
protein_coding__NA__chr6:29455464..29455493,-	chr6:29455464..29455493,-	20	54	9		3.044522437723423	4.007333185232471	2.302585092994046
intergenic__NA__chr6:29465251..29465264,+	chr6:29465251..29465264,+	18	66	12		2.9444389791664403	4.204692619390966	2.5649493574615367
Enhancer__chr6:29477023-29477149	chr6:29477023-29477149	23	68	9	0.48139198813073986	3.1780538303479458	4.23410650459726	2.302585092994046	0.3929821782732192
intergenic__p1@ENST00000434657,p1@uc003nmn.2__chr6:29497186..29497207,+	chr6:29497186..29497207,+	13	77	4		2.6390573296152584	4.356708826689592	1.6094379124341003
Enhancer__chr6:29520395-29520654	chr6:29520395-29520654	9	63	3	0.5052005588180561	2.302585092994046	4.1588830833596715	1.3862943611198906	0.40892615099541807
Enhancer__chr6:29521167-29521548	chr6:29521167-29521548	9	52	4	0.3873301946823626	2.302585092994046	3.970291913552122	1.6094379124341003	0.3273811769382289
protein_coding__p1@UBD__chr6:29527501..29527515,-	chr6:29527501..29527515,-	5	24	3		1.791759469228055	3.2188758248682006	1.3862943611198906
protein_coding__NA__chr6:29601747..29601761,-	chr6:29601747..29601761,-	26	80	2		3.295836866004329	4.394449154672439	1.0986122886681098
protein_coding__p4@MOG__chr6:29624770..29624794,+	chr6:29624770..29624794,+	21	75	10		3.091042453358316	4.330733340286331	2.3978952727983707
protein_coding__p1@ZFP57__chr6:29648890..29648944,-	chr6:29648890..29648944,-	38	76	18		3.6635616461296463	4.343805421853684	2.9444389791664403
Enhancer__chr6:29678266-29678438	chr6:29678266-29678438	22	78	11	0.42876975684326646	3.1354942159291497	4.3694478524670215	2.4849066497880004	0.3568137640930554
protein_coding__NA__chr6:29690664..29690708,+	chr6:29690664..29690708,+	11	41	8		2.4849066497880004	3.7376696182833684	2.1972245773362196
intergenic__p1@HLA-F-AS1__chr6:29716779..29716822,-	chr6:29716779..29716822,-	25	93	9		3.258096538021482	4.543294782270004	2.302585092994046
protein_coding__p3@SERPINB6__chr6:2971878..2971904,-	chr6:2971878..2971904,-	33	87	9		3.5263605246161616	4.477336814478207	2.302585092994046
intergenic__NA__chr6:29720345..29720375,-	chr6:29720345..29720375,-	20	85	6		3.044522437723423	4.454347296253507	1.9459101490553132
protein_coding__NA__chr6:29794773..29794774,+	chr6:29794773..29794774,+	2	13	2		1.0986122886681098	2.6390573296152584	1.0986122886681098
Enhancer__chr6:2980500-2980669	chr6:2980500-2980669	16	76	6	0.38757635700874765	2.833213344056216	4.343805421853684	1.9459101490553132	0.32755859720261987
Enhancer__chr6:2981739-2982093	chr6:2981739-2982093	11	63	5	0.4911128632529182	2.4849066497880004	4.1588830833596715	1.791759469228055	0.3995227292644698
Enhancer__chr6:2982794-2982947	chr6:2982794-2982947	19	64	8	0.44809079794384576	2.995732273553991	4.174387269895637	2.1972245773362196	0.3702459977599249
Enhancer__chr6:29829189-29829211	chr6:29829189-29829211	8	72	2	0.5269126150332003	2.1972245773362196	4.290459441148391	1.0986122886681098	0.4232477980326539
protein_coding__p5@NQO2__chr6:2988199..2988202,+	chr6:2988199..2988202,+	8	57	5		2.1972245773362196	4.060443010546419	1.791759469228055
protein_coding__NA__chr6:29908985..29909007,+	chr6:29908985..29909007,+	10	72	5		2.3978952727983707	4.290459441148391	1.791759469228055
Enhancer__chr6:29932777-29932958	chr6:29932777-29932958	38	78	17	0.43410637300593	3.6635616461296463	4.3694478524670215	2.8903717578961645	0.36054191864938934
Enhancer__chr6:29933738-29934144	chr6:29933738-29934144	21	51	11	0.5073670666403596	3.091042453358316	3.9512437185814275	2.4849066497880004	0.4103644643979063
Enhancer__chr6:29935319-29935652	chr6:29935319-29935652	10	52	5	0.44754192013775185	2.3978952727983707	3.970291913552122	1.791759469228055	0.36986689041717374
intergenic__NA__chr6:29942858..29942890,+	chr6:29942858..29942890,+	19	96	6		2.995732273553991	4.574710978503383	1.9459101490553132
Enhancer__chr6:29949488-29949840	chr6:29949488-29949840	19	47	7	0.4568876832508792	2.995732273553991	3.871201010907891	2.0794415416798357	0.37630243656209866
antisense__p1@ENST00000429319__chr6:2999387..2999422,-	chr6:2999387..2999422,-	38	74	16	0.5165551972405807	3.6635616461296463	4.31748811353631	2.833213344056216	0.4164414452688702
Enhancer__chr6:30010922-30011054	chr6:30010922-30011054	13	48	5	0.44402032215210935	2.6390573296152584	3.8918202981106265	1.791759469228055	0.3674311138841446
Enhancer__chr6:30019374-30019509	chr6:30019374-30019509	13	83	4	0.5298032995552598	2.6390573296152584	4.430816798843313	1.6094379124341003	0.4251391647573096
protein_coding__NA__chr6:30026671..30026672,+	chr6:30026671..30026672,+	11	57	6		2.4849066497880004	4.060443010546419	1.9459101490553132
antisense__p2@ZNRD1-AS1__chr6:30029571..30029599,-	chr6:30029571..30029599,-	18	46	14	0.47356041837559865	2.9444389791664403	3.8501476017100584	2.70805020110221	0.38768152566385516
protein_coding__NA__chr6:30034462..30034480,+	chr6:30034462..30034480,+	2	16	1		1.0986122886681098	2.833213344056216	0.6931471805599453
protein_coding__p1@RNF39__chr6:30043539..30043554,-	chr6:30043539..30043554,-	26	77	14		3.295836866004329	4.356708826689592	2.70805020110221
Enhancer__chr6:30068638-30068845	chr6:30068638-30068845	35	86	13	0.44039301155452454	3.58351893845611	4.465908118654584	2.6390573296152584	0.364916001041383
protein_coding__p1@TRIM31__chr6:30080863..30080872,-	chr6:30080863..30080872,-	13	67	8		2.6390573296152584	4.219507705176107	2.1972245773362196
protein_coding__p1@TRIM40__chr6:30103907..30103922,+	chr6:30103907..30103922,+	12	42	9		2.5649493574615367	3.7612001156935624	2.302585092994046
protein_coding__p2@TRIM10__chr6:30128657..30128681,-	chr6:30128657..30128681,-	18	94	7		2.9444389791664403	4.553876891600541	2.0794415416798357
protein_coding__p3@TRIM15__chr6:30130969..30131007,+	chr6:30130969..30131007,+	41	59	29		3.7376696182833684	4.0943445622221	3.4011973816621555
protein_coding__p1@TRIM26__chr6:30181156..30181209,-	chr6:30181156..30181209,-	10	65	7		2.3978952727983707	4.189654742026425	2.0794415416798357
Enhancer__chr6:30182160-30182533	chr6:30182160-30182533	38	99	11	0.47536969174364113	3.6635616461296463	4.605170185988092	2.4849066497880004	0.3889085968574743
intergenic__NA__chr6:3020649..3020676,+	chr6:3020649..3020676,+	13	44	4		2.6390573296152584	3.8066624897703196	1.6094379124341003
Enhancer__chr6:30247447-30247451	chr6:30247447-30247451	6	39	3	0.5317044320253502	1.9459101490553132	3.6888794541139363	1.3862943611198906	0.4263811232177426
Enhancer__chr6:30254050-30254472	chr6:30254050-30254472	8	54	4	0.5111566232816827	2.1972245773362196	4.007333185232471	1.6094379124341003	0.41287533330041093
Enhancer__chr6:30276337-30276699	chr6:30276337-30276699	14	55	5	0.4322315742407055	2.70805020110221	4.02535169073515	1.791759469228055	0.35923376931941914
div_pc__p1@TRIM39__chr6:30294186..30294251,+	chr6:30294186..30294251,+	31	58	20	0.41876030449708396	3.4657359027997265	4.07753744390572	3.044522437723423	0.3497834653028448
div_lnc__p9@HCG18__chr6:30294826..30294871,-	chr6:30294826..30294871,-	30	76	11	0.40147363368336025	3.4339872044851463	4.343805421853684	2.4849066497880004	0.3375242785191335
protein_coding__NA__chr6:30297309..30297330,+	chr6:30297309..30297330,+	12	61	4		2.5649493574615367	4.127134385045092	1.6094379124341003
protein_coding__p1@RPP21__chr6:30312916..30312950,+	chr6:30312916..30312950,+	35	112	15		3.58351893845611	4.727387818712341	2.772588722239781
Enhancer__chr6:30434534-30434831	chr6:30434534-30434831	13	52	6	0.40752805912290874	2.6390573296152584	3.970291913552122	1.9459101490553132	0.34183501626668317
Enhancer__chr6:30448319-30448624	chr6:30448319-30448624	6	49	3	0.47856359122216646	1.9459101490553132	3.912023005428146	1.3862943611198906	0.39107107001932706
Enhancer__chr6:30453844-30454132	chr6:30453844-30454132	22	63	10	0.4462815565062798	3.1354942159291497	4.1588830833596715	2.3978952727983707	0.3689958188253245
Enhancer__chr6:30455675-30455831	chr6:30455675-30455831	6	32	4	0.38056978101351213	1.9459101490553132	3.4965075614664802	1.6094379124341003	0.3224962987480422
protein_coding__p1@HLA-E__chr6:30457280..30457295,+	chr6:30457280..30457295,+	8	46	6		2.1972245773362196	3.8501476017100584	1.9459101490553132
Enhancer__chr6:30477053-30477329	chr6:30477053-30477329	14	78	8	0.40498641080430897	2.70805020110221	4.3694478524670215	2.1972245773362196	0.3400276307135318
intergenic__NA__chr6:30484033..30484072,+	chr6:30484033..30484072,+	29	84	13		3.4011973816621555	4.442651256490317	2.6390573296152584
Enhancer__chr6:30495647-30495976	chr6:30495647-30495976	42	107	10	0.45518868670618157	3.7612001156935624	4.68213122712422	2.3978952727983707	0.37513557380053053
Enhancer__chr6:30497378-30497566	chr6:30497378-30497566	24	78	10	0.4277132001978645	3.2188758248682006	4.3694478524670215	2.3978952727983707	0.3560740035487255
Enhancer__chr6:30497672-30498068	chr6:30497672-30498068	50	101	23	0.5124134497937954	3.9318256327243257	4.624972813284271	3.1780538303479458	0.4137066860087159
div_pc__p4@PRR3__chr6:30524765..30524799,+	chr6:30524765..30524799,+	45	72	13		3.828641396489095	4.290459441148391	2.6390573296152584
div_pc__p4@GNL1__chr6:30524975..30525026,-	chr6:30524975..30525026,-	54	93	22		4.007333185232471	4.543294782270004	3.1354942159291497
Enhancer__chr6:3052992-3053074	chr6:3052992-3053074	12	51	6	0.3509107784782406	2.5649493574615367	3.9512437185814275	1.9459101490553132	0.30077901570046545
protein_coding__p1@ABCF1__chr6:30539204..30539255,+	chr6:30539204..30539255,+	62	63	24		4.143134726391533	4.1588830833596715	3.2188758248682006
div_pc__p1@MRPS18B__chr6:30585602..30585645,+	chr6:30585602..30585645,+	7	51	4		2.0794415416798357	3.9512437185814275	1.6094379124341003
div_pc__p8@PPP1R10__chr6:30586358..30586392,-	chr6:30586358..30586392,-	23	60	11		3.1780538303479458	4.110873864173311	2.4849066497880004
protein_coding__p1@ATAT1__chr6:30594622..30594665,+	chr6:30594622..30594665,+	39	89	16		3.6888794541139363	4.499809670330265	2.833213344056216
protein_coding__p2@C6orf136__chr6:30614779..30614848,+	chr6:30614779..30614848,+	34	85	17		3.5553480614894135	4.454347296253507	2.8903717578961645
protein_coding__p1@DHX16__chr6:30640761..30640808,-	chr6:30640761..30640808,-	13	53	9		2.6390573296152584	3.9889840465642745	2.302585092994046
protein_coding__p2@RIPK1__chr6:3064192..3064208,+	chr6:3064192..3064208,+	18	82	8		2.9444389791664403	4.418840607796598	2.1972245773362196
protein_coding__NA__chr6:30655613..30655647,-	chr6:30655613..30655647,-	32	73	10		3.4965075614664802	4.30406509320417	2.3978952727983707
protein_coding__NA__chr6:30659189..30659190,-	chr6:30659189..30659190,-	15	67	5		2.772588722239781	4.219507705176107	1.791759469228055
protein_coding__p2@MDC1__chr6:30685214..30685230,-	chr6:30685214..30685230,-	5	29	2		1.791759469228055	3.4011973816621555	1.0986122886681098
protein_coding__p1@TUBB__chr6:30688119..30688141,+	chr6:30688119..30688141,+	27	84	11		3.332204510175204	4.442651256490317	2.4849066497880004
antisense__p@chr6:3069132..3069169,-__chr6:3069132..3069169,-	chr6:3069132..3069169,-	82	106	22	0.4265942323704453	4.418840607796598	4.672828834461906	3.1354942159291497	0.35528994793371027
div_pc__p1@FLOT1__chr6:30710447..30710473,-	chr6:30710447..30710473,-	40	102	19	0.4219620481803412	3.713572066704308	4.634728988229636	2.995732273553991	0.35203764198152965
div_lnc__p@chr6:30710701..30710726,+__chr6:30710701..30710726,+	chr6:30710701..30710726,+	31	85	15	0.4277783307355856	3.4657359027997265	4.454347296253507	2.772588722239781	0.3561196212905586
protein_coding__p1@IER3__chr6:30712313..30712332,-	chr6:30712313..30712332,-	16	68	6		2.833213344056216	4.23410650459726	1.9459101490553132
Enhancer__chr6:30716024-30716359	chr6:30716024-30716359	25	87	14	0.4803503903307676	3.258096538021482	4.477336814478207	2.70805020110221	0.39227880997860365
Enhancer__chr6:30716597-30717062	chr6:30716597-30717062	24	61	11	0.4330371477119355	3.2188758248682006	4.127134385045092	2.4849066497880004	0.359796071546979
Enhancer__chr6:30717441-30717627	chr6:30717441-30717627	21	70	9	0.354050251573657	3.091042453358316	4.2626798770413155	2.302585092994046	0.3031002872235959
Enhancer__chr6:30719576-30719814	chr6:30719576-30719814	15	76	8	0.45870399169786613	2.772588722239781	4.343805421853684	2.1972245773362196	0.3775483645825091
Enhancer__chr6:30720004-30720713	chr6:30720004-30720713	25	76	11	0.47223748014771066	3.258096538021482	4.343805421853684	2.4849066497880004	0.38678333891622396
Enhancer__chr6:30722480-30722729	chr6:30722480-30722729	22	91	7	0.45266810196129526	3.1354942159291497	4.5217885770490405	2.0794415416798357	0.37340193589510745
Enhancer__chr6:30723847-30723920	chr6:30723847-30723920	11	60	4	0.43912034361537444	2.4849066497880004	4.110873864173311	1.6094379124341003	0.3640320544399665
Enhancer__chr6:30726704-30727354	chr6:30726704-30727354	15	71	6	0.49344951834306394	2.772588722239781	4.276666119016055	1.9459101490553132	0.4010885571942028
Enhancer__chr6:30727821-30727972	chr6:30727821-30727972	11	60	4	0.41294889504525445	2.4849066497880004	4.110873864173311	1.6094379124341003	0.3456789353521129
Enhancer__chr6:30731311-30731508	chr6:30731311-30731508	18	78	7	0.49045593146726285	2.9444389791664403	4.3694478524670215	2.0794415416798357	0.399082067423999
Enhancer__chr6:30731781-30732171	chr6:30731781-30732171	10	47	4	0.33068569793273245	2.3978952727983707	3.871201010907891	1.6094379124341003	0.28569437173249107
intergenic__NA__chr6:30734587..30734602,+	chr6:30734587..30734602,+	8	58	4		2.1972245773362196	4.07753744390572	1.6094379124341003
Enhancer__chr6:30735359-30735715	chr6:30735359-30735715	8	59	6	0.37229787483523386	2.1972245773362196	4.0943445622221	1.9459101490553132	0.31648661567695874
Enhancer__chr6:30736850-30737361	chr6:30736850-30737361	32	81	19	0.4303571650519518	3.4965075614664802	4.406719247264253	2.995732273553991	0.3579241788561342
Enhancer__chr6:30737456-30737900	chr6:30737456-30737900	35	93	9	0.38494869672037396	3.58351893845611	4.543294782270004	2.302585092994046	0.32566309687407463
Enhancer__chr6:30746716-30747579	chr6:30746716-30747579	31	90	20	0.5674351429684016	3.4657359027997265	4.51085950651685	3.044522437723423	0.44944061657221096
Enhancer__chr6:30748126-30748169	chr6:30748126-30748169	5	22	3	0.3738274598275895	1.791759469228055	3.1354942159291497	1.3862943611198906	0.31760061082585533
Enhancer__chr6:30748515-30748873	chr6:30748515-30748873	5	64	2	0.37231390299575745	1.791759469228055	4.174387269895637	1.0986122886681098	0.31649829540569346
Enhancer__chr6:30754817-30754946	chr6:30754817-30754946	6	46	2	0.4985400261030055	1.9459101490553132	3.8501476017100584	1.0986122886681098	0.4044913181973041
Enhancer__chr6:30755729-30756010	chr6:30755729-30756010	4	26	2	0.5320122855772607	1.6094379124341003	3.295836866004329	1.0986122886681098	0.426582090592551
Enhancer__chr6:30761567-30761766	chr6:30761567-30761766	17	52	14	0.4438237981204588	2.8903717578961645	3.970291913552122	2.70805020110221	0.3672950095628799
Enhancer__chr6:30774085-30774428	chr6:30774085-30774428	8	65	3	0.264212074572467	2.1972245773362196	4.189654742026425	1.3862943611198906	0.23444906216728126
Enhancer__chr6:30785034-30785335	chr6:30785034-30785335	13	69	6	0.5250434721328332	2.6390573296152584	4.248495242049359	1.9459101490553132	0.42202291596968955
Enhancer__chr6:30785907-30786494	chr6:30785907-30786494	15	52	5	0.4500636920045397	2.772588722239781	3.970291913552122	1.791759469228055	0.3716074809881579
Enhancer__chr6:30787859-30788252	chr6:30787859-30788252	30	70	13	0.491093024847898	3.4339872044851463	4.2626798770413155	2.6390573296152584	0.3995094247470991
Enhancer__chr6:30789955-30790218	chr6:30789955-30790218	6	34	3	0.43907166249124285	1.9459101490553132	3.5553480614894135	1.3862943611198906	0.36399822686763444
Enhancer__chr6:30796195-30796565	chr6:30796195-30796565	27	76	15	0.37016510724674667	3.332204510175204	4.343805421853684	2.772588722239781	0.3149312488170363
intergenic__p1@LINC00243__chr6:30798393..30798423,-	chr6:30798393..30798423,-	20	60	10		3.044522437723423	4.110873864173311	2.3978952727983707
Enhancer__chr6:30804295-30804603	chr6:30804295-30804603	16	75	5	0.38754776721847667	2.833213344056216	4.330733340286331	1.791759469228055	0.3275379928699903
Enhancer__chr6:30811913-30812084	chr6:30811913-30812084	22	81	7	0.4392730657816276	3.1354942159291497	4.406719247264253	2.0794415416798357	0.3641381706962768
intergenic__p1@ENST00000442852__chr6:30816014..30816035,-	chr6:30816014..30816035,-	21	56	14		3.091042453358316	4.04305126783455	2.70805020110221
Enhancer__chr6:30840574-30840974	chr6:30840574-30840974	3	28	2		1.3862943611198906	3.367295829986474	1.0986122886681098
div_lnc__NA__chr6:30843217..30843221,-	chr6:30843217..30843221,-	34	63	11	0.4645827260739538	3.5553480614894135	4.1588830833596715	2.4849066497880004	0.3815703732791941
div_pc__p40@DDR1__chr6:30844192..30844209,+	chr6:30844192..30844209,+	18	64	9	0.43152874895214927	2.9444389791664403	4.174387269895637	2.302585092994046	0.3587429284505274
protein_coding__p1@GTF2H4__chr6:30875955..30876012,+	chr6:30875955..30876012,+	11	65	4		2.4849066497880004	4.189654742026425	1.6094379124341003
Enhancer__chr6:30897391-30897411	chr6:30897391-30897411	13	48	9	0.4792063979727141	2.6390573296152584	3.8918202981106265	2.302585092994046	0.39150572637395653
protein_coding__p1@SFTA2__chr6:30899924..30899954,-	chr6:30899924..30899954,-	12	65	5		2.5649493574615367	4.189654742026425	1.791759469228055
Enhancer__chr6:30901201-30901293	chr6:30901201-30901293	65	85	6	0.3788209844587933	4.189654742026425	4.454347296253507	1.9459101490553132	0.3212287749085497
protein_coding__p1@DPCR1__chr6:30908747..30908757,+	chr6:30908747..30908757,+	16	65	10		2.833213344056216	4.189654742026425	2.3978952727983707
intergenic__NA__chr6:30923458..30923472,-	chr6:30923458..30923472,-	38	82	15		3.6635616461296463	4.418840607796598	2.772588722239781
Enhancer__chr6:30923441-30923743	chr6:30923441-30923743	53	104	15	0.5188122204838786	3.9889840465642745	4.653960350157523	2.772588722239781	0.4179285954873848
Enhancer__chr6:30926851-30926868	chr6:30926851-30926868	5	29	3	0.47372364585831483	1.791759469228055	3.4011973816621555	1.3862943611198906	0.3877922903403002
protein_coding__p1@MUC21__chr6:30951487..30951504,+	chr6:30951487..30951504,+	17	59	11		2.8903717578961645	4.0943445622221	2.4849066497880004
protein_coding__NA__chr6:30978250..30978258,+	chr6:30978250..30978258,+	13	70	3		2.6390573296152584	4.2626798770413155	1.3862943611198906
Enhancer__chr6:31008975-31009347	chr6:31008975-31009347	7	45	4	0.4954689759902042	2.0794415416798357	3.828641396489095	1.6094379124341003	0.4024398539647661
intergenic__p3@HCG22__chr6:31021225..31021239,+	chr6:31021225..31021239,+	13	84	3		2.6390573296152584	4.442651256490317	1.3862943611198906
protein_coding__p1@C6orf15__chr6:31080343..31080359,-	chr6:31080343..31080359,-	10	55	4		2.3978952727983707	4.02535169073515	1.6094379124341003
protein_coding__p2@PSORS1C1__chr6:31082527..31082561,+	chr6:31082527..31082561,+	9	73	3		2.302585092994046	4.30406509320417	1.3862943611198906
protein_coding__p1@CDSN__chr6:31088214..31088228,-	chr6:31088214..31088228,-	10	60	3		2.3978952727983707	4.110873864173311	1.3862943611198906
protein_coding__p1@PSORS1C2__chr6:31106840..31106848,-	chr6:31106840..31106848,-	10	74	4		2.3978952727983707	4.31748811353631	1.6094379124341003
div_pc__p1@CCHCR1__chr6:31125921..31125994,-	chr6:31125921..31125994,-	36	95	13		3.6109179126442243	4.564348191467836	2.6390573296152584
div_pc__p1@TCF19__chr6:31126291..31126399,+	chr6:31126291..31126399,+	26	83	8		3.295836866004329	4.430816798843313	2.1972245773362196
protein_coding__NA__chr6:31148496..31148514,-	chr6:31148496..31148514,-	37	74	25		3.6375861597263857	4.31748811353631	3.258096538021482
div_pc__NA__chr6:31165530..31165550,+	chr6:31165530..31165550,+	29	80	10	0.4055895480229202	3.4011973816621555	4.394449154672439	2.3978952727983707	0.3404568219090057
div_lnc__NA__chr6:31165663..31165706,-	chr6:31165663..31165706,-	50	86	18	0.4832205452596427	3.9318256327243257	4.465908118654584	2.9444389791664403	0.3942157677154756
protein_coding__NA__chr6:3118581..3118629,+	chr6:3118581..3118629,+	24	66	15		3.2188758248682006	4.204692619390966	2.772588722239781
protein_coding__p1@HLA-C__chr6:31239852..31239876,-	chr6:31239852..31239876,-	18	76	6		2.9444389791664403	4.343805421853684	1.9459101490553132
Enhancer__chr6:31240851-31241006	chr6:31240851-31241006	9	40	4	0.5571388706192127	2.302585092994046	3.713572066704308	1.6094379124341003	0.4428500800237084
Enhancer__chr6:31275830-31276119	chr6:31275830-31276119	49	96	17	0.4041972766468254	3.912023005428146	4.574710978503383	2.8903717578961645	0.33946580616516503
Enhancer__chr6:31276281-31276390	chr6:31276281-31276390	21	67	10	0.37200461731069484	3.091042453358316	4.219507705176107	2.3978952727983707	0.3162728946848344
protein_coding__p1@HLA-B__chr6:31324943..31324963,-	chr6:31324943..31324963,-	11	50	5		2.4849066497880004	3.9318256327243257	1.791759469228055
Enhancer__chr6:31326609-31326903	chr6:31326609-31326903	42	68	12	0.46295246908294324	3.7612001156935624	4.23410650459726	2.5649493574615367	0.38045663284510856
Enhancer__chr6:31334700-31334921	chr6:31334700-31334921	8	49	6	0.4283339996881978	2.1972245773362196	3.912023005428146	1.9459101490553132	0.3565087299076841
Enhancer__chr6:31352932-31353063	chr6:31352932-31353063	10	65	4	0.4199640156291666	2.3978952727983707	4.189654742026425	1.6094379124341003	0.3506315301858574
protein_coding__p1@MICA__chr6:31371337..31371392,+	chr6:31371337..31371392,+	7	38	5		2.0794415416798357	3.6635616461296463	1.791759469228055
Enhancer__chr6:31391390-31391544	chr6:31391390-31391544	53	87	22	0.46433042427967697	3.9889840465642745	4.477336814478207	3.1354942159291497	0.38139808971737493
intergenic__NA__chr6:31409448..31409453,+	chr6:31409448..31409453,+	9	64	3		2.302585092994046	4.174387269895637	1.3862943611198906
protein_coding__p2@MICB__chr6:31462689..31462717,+	chr6:31462689..31462717,+	17	83	6		2.8903717578961645	4.430816798843313	1.9459101490553132
protein_coding__p1@MCCD1__chr6:31496733..31496745,+	chr6:31496733..31496745,+	18	71	5		2.9444389791664403	4.276666119016055	1.791759469228055
div_pc__p1@DDX39B__chr6:31509759..31509788,-	chr6:31509759..31509788,-	44	76	24	0.4216735009923091	3.8066624897703196	4.343805421853684	3.2188758248682006	0.3518346995270324
div_lnc__NA__chr6:31510138..31510142,+	chr6:31510138..31510142,+	4	26	2	0.43654934146367114	1.6094379124341003	3.295836866004329	1.0986122886681098	0.3622439472383145
div_pc__p1@ATP6V1G2-DDX39B,p1@ATP6V1G2__chr6:31514333..31514407,-	chr6:31514333..31514407,-	22	77	9		3.1354942159291497	4.356708826689592	2.302585092994046
div_pc__p4@NFKBIL1__chr6:31514622..31514641,+	chr6:31514622..31514641,+	9	67	3		2.302585092994046	4.219507705176107	1.3862943611198906
protein_coding__NA__chr6:31516212..31516224,-	chr6:31516212..31516224,-	27	70	10		3.332204510175204	4.2626798770413155	2.3978952727983707
Enhancer__chr6:31529822-31530211	chr6:31529822-31530211	13	72	6	0.4355370231597776	2.6390573296152584	4.290459441148391	1.9459101490553132	0.3615390113712849
Enhancer__chr6:31530961-31531387	chr6:31530961-31531387	22	73	15	0.3751306874222509	3.1354942159291497	4.30406509320417	2.772588722239781	0.3185487720000076
antisense__NA__chr6:3153330..3153331,-	chr6:3153330..3153331,-	11	55	5	0.42740310762135125	2.4849066497880004	4.02535169073515	1.791759469228055	0.35585678467264453
protein_coding__p1@LTA__chr6:31540056..31540074,+	chr6:31540056..31540074,+	21	106	8		3.091042453358316	4.672828834461906	2.1972245773362196
protein_coding__p1@TNF__chr6:31543334..31543351,+	chr6:31543334..31543351,+	18	72	6		2.9444389791664403	4.290459441148391	1.9459101490553132
protein_coding__p1@LTB__chr6:31550192..31550207,-	chr6:31550192..31550207,-	29	63	10		3.4011973816621555	4.1588830833596715	2.3978952727983707
protein_coding__p1@LST1__chr6:31553978..31554060,+	chr6:31553978..31554060,+	12	60	5		2.5649493574615367	4.110873864173311	1.791759469228055
protein_coding__p1@NCR3__chr6:31560729..31560768,-	chr6:31560729..31560768,-	26	75	13		3.295836866004329	4.330733340286331	2.6390573296152584
protein_coding__p1@TUBB2A__chr6:3157770..3157784,-	chr6:3157770..3157784,-	42	86	12		3.7612001156935624	4.465908118654584	2.5649493574615367
protein_coding__p1@AIF1__chr6:31582990..31583096,+	chr6:31582990..31583096,+	21	90	9		3.091042453358316	4.51085950651685	2.302585092994046
protein_coding__p1@PRRC2A__chr6:31588478..31588508,+	chr6:31588478..31588508,+	39	87	12		3.6888794541139363	4.477336814478207	2.5649493574615367
Enhancer__chr6:3160462-3160701	chr6:3160462-3160701	17	28	11	0.41605814764324106	2.8903717578961645	3.367295829986474	2.4849066497880004	0.34787705914819844
div_pc__p1@APOM__chr6:31620191..31620238,+	chr6:31620191..31620238,+	79	90	22		4.382026634673881	4.51085950651685	3.1354942159291497
div_pc__p1@BAG6__chr6:31620403..31620445,-	chr6:31620403..31620445,-	32	67	15		3.4965075614664802	4.219507705176107	2.772588722239781
antisense__NA__chr6:31625935..31625946,+	chr6:31625935..31625946,+	10	50	6	0.4292070924429258	2.3978952727983707	3.9318256327243257	1.9459101490553132	0.3571198096813408
protein_coding__p1@C6orf47__chr6:31628512..31628566,-	chr6:31628512..31628566,-	38	75	20		3.6635616461296463	4.330733340286331	3.044522437723423
div_pc__p3@CSNK2B__chr6:31633011..31633047,+	chr6:31633011..31633047,+	12	58	6		2.5649493574615367	4.07753744390572	1.9459101490553132
Enhancer__chr6:3163246-3163428	chr6:3163246-3163428	86	105	17	0.45862069880155404	4.465908118654584	4.663439094112067	2.8903717578961645	0.3774912623363272
div_pc__p2@GPANK1__chr6:31633649..31633678,-	chr6:31633649..31633678,-	37	81	19		3.6375861597263857	4.406719247264253	2.995732273553991
div_pc__p1@CSNK2B__chr6:31633833..31633901,+	chr6:31633833..31633901,+	36	100	10		3.6109179126442243	4.61512051684126	2.3978952727983707
protein_coding__NA__chr6:31637603..31637663,+	chr6:31637603..31637663,+	13	44	10		2.6390573296152584	3.8066624897703196	2.3978952727983707
protein_coding__NA__chr6:31651829..31651841,-	chr6:31651829..31651841,-	17	44	12		2.8903717578961645	3.8066624897703196	2.5649493574615367
Enhancer__chr6:3166310-3166878	chr6:3166310-3166878	5	30	2	0.43801095221813713	1.791759469228055	3.4339872044851463	1.0986122886681098	0.3632608755550647
protein_coding__p1@ABHD16A__chr6:31671058..31671142,-	chr6:31671058..31671142,-	38	87	15		3.6635616461296463	4.477336814478207	2.772588722239781
protein_coding__p2@LY6G6F__chr6:31674639..31674650,+	chr6:31674639..31674650,+	8	63	2		2.1972245773362196	4.1588830833596715	1.0986122886681098
protein_coding__NA__chr6:31674653..31674668,+	chr6:31674653..31674668,+	8	54	2		2.1972245773362196	4.007333185232471	1.0986122886681098
protein_coding__p11@ABHD16A,p1@LY6G6E__chr6:31681839..31681850,-	chr6:31681839..31681850,-	22	89	5		3.1354942159291497	4.499809670330265	1.791759469228055
protein_coding__p1@LY6G6D__chr6:31683117..31683130,+	chr6:31683117..31683130,+	12	52	9		2.5649493574615367	3.970291913552122	2.302585092994046
protein_coding__NA__chr6:31686356..31686370,+	chr6:31686356..31686370,+	8	56	3		2.1972245773362196	4.04305126783455	1.3862943611198906
protein_coding__p1@LY6G6C__chr6:31689515..31689539,-	chr6:31689515..31689539,-	17	57	9		2.8903717578961645	4.060443010546419	2.302585092994046
protein_coding__p1@DDAH2__chr6:31697977..31698052,-	chr6:31697977..31698052,-	27	65	12		3.332204510175204	4.189654742026425	2.5649493574615367
div_pc__NA__chr6:31707524..31707539,-	chr6:31707524..31707539,-	25	83	9		3.258096538021482	4.430816798843313	2.302585092994046
div_pc__p1@MSH5__chr6:31707743..31707794,+	chr6:31707743..31707794,+	48	102	19		3.8918202981106265	4.634728988229636	2.995732273553991
protein_coding__p1@SAPCD1__chr6:31730820..31730831,+	chr6:31730820..31730831,+	27	95	10		3.332204510175204	4.564348191467836	2.3978952727983707
intergenic__p@chr6:31734243..31734268,-__chr6:31734243..31734268,-	chr6:31734243..31734268,-	16	70	6		2.833213344056216	4.2626798770413155	1.9459101490553132
protein_coding__p1@VWA7__chr6:31745085..31745112,-	chr6:31745085..31745112,-	24	99	9		3.2188758248682006	4.605170185988092	2.302585092994046
protein_coding__p2@VARS__chr6:31763721..31763734,-	chr6:31763721..31763734,-	14	70	8		2.70805020110221	4.2626798770413155	2.1972245773362196
Enhancer__chr6:3177072-3177481	chr6:3177072-3177481	34	78	12	0.3973970310523847	3.5553480614894135	4.3694478524670215	2.5649493574615367	0.3346112425113605
protein_coding__p1@LSM2__chr6:31774714..31774769,-	chr6:31774714..31774769,-	22	86	13		3.1354942159291497	4.465908118654584	2.6390573296152584
div_pc__p1@HSPA1A,p1@HSPA1B__chr6:31783311..31783328,+	chr6:31783311..31783328,+	13	70	5		2.6390573296152584	4.2626798770413155	1.791759469228055
div_pc__NA__chr6:31783430..31783455,-	chr6:31783430..31783455,-	10	54	4		2.3978952727983707	4.007333185232471	1.6094379124341003
Enhancer__chr6:31789098-31789184	chr6:31789098-31789184	28	70	15	0.37573473259669543	3.367295829986474	4.2626798770413155	2.772588722239781	0.31898793938330233
Enhancer__chr6:31789672-31790268	chr6:31789672-31790268	62	96	18	0.4148343712883273	4.143134726391533	4.574710978503383	2.9444389791664403	0.3470124721510152
protein_coding__p2@HSPA1A,p2@HSPA1B__chr6:31795506..31795525,+	chr6:31795506..31795525,+	12	81	4		2.5649493574615367	4.406719247264253	1.6094379124341003
protein_coding__p2@C6orf48__chr6:31802364..31802419,+	chr6:31802364..31802419,+	42	74	10		3.7612001156935624	4.31748811353631	2.3978952727983707
protein_coding__p1@NEU1__chr6:31830586..31830624,-	chr6:31830586..31830624,-	20	92	7		3.044522437723423	4.532599493153256	2.0794415416798357
protein_coding__p1@SLC44A4__chr6:31846768..31846780,-	chr6:31846768..31846780,-	42	97	15		3.7612001156935624	4.584967478670572	2.772588722239781
antisense__NA__chr6:31851186..31851187,+	chr6:31851186..31851187,+	25	70	11	0.4686305047435098	3.258096538021482	4.2626798770413155	2.4849066497880004	0.384330337128048
div_pc__p1@EHMT2__chr6:31865452..31865484,-	chr6:31865452..31865484,-	45	72	26		3.828641396489095	4.290459441148391	3.295836866004329
div_pc__p2@C2__chr6:31865552..31865575,+	chr6:31865552..31865575,+	39	72	26		3.6888794541139363	4.290459441148391	3.295836866004329
protein_coding__p1@ZBTB12__chr6:31869828..31869880,-	chr6:31869828..31869880,-	24	88	5		3.2188758248682006	4.48863636973214	1.791759469228055
protein_coding__p1@C2__chr6:31895480..31895530,+	chr6:31895480..31895530,+	43	85	17		3.784189633918261	4.454347296253507	2.8903717578961645
div_pc__p1@RDBP__chr6:31926712..31926758,-	chr6:31926712..31926758,-	30	62	11		3.4339872044851463	4.143134726391533	2.4849066497880004
div_pc__p1@SKIV2L__chr6:31926907..31926961,+	chr6:31926907..31926961,+	69	70	21		4.248495242049359	4.2626798770413155	3.091042453358316
protein_coding__NA__chr6:31938926..31938943,+	chr6:31938926..31938943,+	23	92	8		3.1780538303479458	4.532599493153256	2.1972245773362196
protein_coding__p2@DOM3Z__chr6:31939975..31940063,-	chr6:31939975..31940063,-	14	61	4		2.70805020110221	4.127134385045092	1.6094379124341003
intergenic__p1@LOC100507194__chr6:3195997..3196015,-	chr6:3195997..3196015,-	14	70	4		2.70805020110221	4.2626798770413155	1.6094379124341003
protein_coding__p2@CYP21A2__chr6:32006082..32006084,+	chr6:32006082..32006084,+	24	86	11		3.2188758248682006	4.465908118654584	2.4849066497880004
protein_coding__p3@TNXB__chr6:32083106..32083116,-	chr6:32083106..32083116,-	31	68	12		3.4657359027997265	4.23410650459726	2.5649493574615367
protein_coding__p1@ATF6B__chr6:32095968..32096032,-	chr6:32095968..32096032,-	39	87	12		3.6888794541139363	4.477336814478207	2.5649493574615367
Enhancer__chr6:3209395-3209963	chr6:3209395-3209963	26	76	8	0.42616507721089414	3.295836866004329	4.343805421853684	2.1972245773362196	0.3549890777121343
protein_coding__p1@FKBPL__chr6:32098013..32098071,-	chr6:32098013..32098071,-	19	67	8		2.995732273553991	4.219507705176107	2.1972245773362196
Enhancer__chr6:32099404-32099781	chr6:32099404-32099781	4	36	3	0.4654421532607989	1.6094379124341003	3.6109179126442243	1.3862943611198906	0.38215700803274405
Enhancer__chr6:32114130-32114430	chr6:32114130-32114430	17	77	7	0.4675889873107959	2.8903717578961645	4.356708826689592	2.0794415416798357	0.3836209095942998
div_pc__p2@EGFL8,p2@PPT2__chr6:32121295..32121346,+	chr6:32121295..32121346,+	27	64	15		3.332204510175204	4.174387269895637	2.772588722239781
div_pc__p2@PRRT1__chr6:32122106..32122177,-	chr6:32122106..32122177,-	17	45	9		2.8903717578961645	3.828641396489095	2.302585092994046
protein_coding__p4@EGFL8__chr6:32132365..32132390,+	chr6:32132365..32132390,+	20	85	10		3.044522437723423	4.454347296253507	2.3978952727983707
div_pc__p3@AGPAT1__chr6:32145861..32145889,-	chr6:32145861..32145889,-	14	67	6		2.70805020110221	4.219507705176107	1.9459101490553132
div_pc__p1@RNF5__chr6:32146167..32146230,+	chr6:32146167..32146230,+	11	68	3		2.4849066497880004	4.23410650459726	1.3862943611198906
protein_coding__p1@AGER__chr6:32152020..32152040,-	chr6:32152020..32152040,-	12	84	5		2.5649493574615367	4.442651256490317	1.791759469228055
protein_coding__p1@PBX2__chr6:32157947..32157992,-	chr6:32157947..32157992,-	45	97	8		3.828641396489095	4.584967478670572	2.1972245773362196
protein_coding__NA__chr6:32163306..32163320,-	chr6:32163306..32163320,-	10	88	3		2.3978952727983707	4.48863636973214	1.3862943611198906
protein_coding__p1@NOTCH4__chr6:32191834..32191863,-	chr6:32191834..32191863,-	25	79	11		3.258096538021482	4.382026634673881	2.4849066497880004
intergenic__NA__chr6:32223495..32223507,+	chr6:32223495..32223507,+	11	39	5		2.4849066497880004	3.6888794541139363	1.791759469228055
div_pc__NA__chr6:3231626..3231644,+	chr6:3231626..3231644,+	27	85	12		3.332204510175204	4.454347296253507	2.5649493574615367
div_pc__p2@TUBB2B__chr6:3231965..3231980,-	chr6:3231965..3231980,-	25	73	11		3.258096538021482	4.30406509320417	2.4849066497880004
protein_coding__p1@C6orf10__chr6:32339671..32339685,-	chr6:32339671..32339685,-	11	58	4		2.4849066497880004	4.07753744390572	1.6094379124341003
intergenic__NA__chr6:32358273..32358274,+	chr6:32358273..32358274,+	12	72	5		2.5649493574615367	4.290459441148391	1.791759469228055
Enhancer__chr6:32405012-32405514	chr6:32405012-32405514	7	53	4	0.48337420358461497	2.0794415416798357	3.9889840465642745	1.6094379124341003	0.3943193601088549
protein_coding__p1@HLA-DRA__chr6:32407643..32407695,+	chr6:32407643..32407695,+	23	79	15		3.1780538303479458	4.382026634673881	2.772588722239781
Enhancer__chr6:32427743-32428120	chr6:32427743-32428120	14	48	9	0.3660337003476183	2.70805020110221	3.8918202981106265	2.302585092994046	0.3119114316697678
Enhancer__chr6:32430540-32430779	chr6:32430540-32430779	12	46	4	0.39078929329252354	2.5649493574615367	3.8501476017100584	1.6094379124341003	0.32987142288532817
protein_coding__p1@HLA-DRB5__chr6:32498046..32498073,-	chr6:32498046..32498073,-	16	65	5		2.833213344056216	4.189654742026425	1.791759469228055
protein_coding__p2@HLA-DRB1__chr6:32557610..32557630,-	chr6:32557610..32557630,-	12	57	4		2.5649493574615367	4.060443010546419	1.6094379124341003
Enhancer__chr6:32571766-32572024	chr6:32571766-32572024	8	42	3	0.4174704059485878	2.1972245773362196	3.7612001156935624	1.3862943611198906	0.34887387876414866
Enhancer__chr6:32572305-32572687	chr6:32572305-32572687	6	47	2	0.4365381303665276	1.9459101490553132	3.871201010907891	1.0986122886681098	0.3622361430226382
Enhancer__chr6:32576157-32576293	chr6:32576157-32576293	9	63	3	0.39883649529039716	2.302585092994046	4.1588830833596715	1.3862943611198906	0.33564081629452763
Enhancer__chr6:32577297-32577935	chr6:32577297-32577935	27	57	13	0.39094359051926375	3.332204510175204	4.060443010546419	2.6390573296152584	0.32998235893371475
Enhancer__chr6:32582541-32582735	chr6:32582541-32582735	18	65	14	0.4809513143178078	2.9444389791664403	4.189654742026425	2.70805020110221	0.3926846612259423
Enhancer__chr6:32589432-32589826	chr6:32589432-32589826	4	34	2	0.5673058540974558	1.6094379124341003	3.5553480614894135	1.0986122886681098	0.4493581288189068
Enhancer__chr6:32590770-32591146	chr6:32590770-32591146	16	85	6	0.43724104879902487	2.833213344056216	4.454347296253507	1.9459101490553132	0.3627253374963202
Enhancer__chr6:32591414-32591731	chr6:32591414-32591731	21	63	6	0.48747577320967195	3.091042453358316	4.1588830833596715	1.9459101490553132	0.39708057138714686
protein_coding__NA__chr6:32595936..32595954,+	chr6:32595936..32595954,+	4	33	2		1.6094379124341003	3.5263605246161616	1.0986122886681098
antisense__NA__chr6:32627658..32627666,+	chr6:32627658..32627666,+	14	63	6	0.5259932479871429	2.70805020110221	4.1588830833596715	1.9459101490553132	0.42264550820447055
protein_coding__p4@HLA-DQB1__chr6:32636163..32636177,-	chr6:32636163..32636177,-	18	60	6		2.9444389791664403	4.110873864173311	1.9459101490553132
Enhancer__chr6:32653438-32653801	chr6:32653438-32653801	14	70	8	0.6313782388054412	2.70805020110221	4.2626798770413155	2.1972245773362196	0.4894252028260519
Enhancer__chr6:32657421-32657546	chr6:32657421-32657546	15	58	7	0.4037036339470559	2.772588722239781	4.07753744390572	2.0794415416798357	0.3391141963893408
intergenic__p1@ENST00000448198,p1@ENST00000455328__chr6:32685788..32685800,+	chr6:32685788..32685800,+	5	53	2		1.791759469228055	3.9889840465642745	1.0986122886681098
protein_coding__p1@HLA-DQA2__chr6:32709159..32709175,+	chr6:32709159..32709175,+	10	59	4		2.3978952727983707	4.0943445622221	1.6094379124341003
protein_coding__p1@HLA-DQB2__chr6:32731299..32731316,-	chr6:32731299..32731316,-	7	50	3		2.0794415416798357	3.9318256327243257	1.3862943611198906
Enhancer__chr6:32732829-32733005	chr6:32732829-32733005	10	40	3	0.532377319442952	2.3978952727983707	3.713572066704308	1.3862943611198906	0.42682033305807815
Enhancer__chr6:32742286-32742469	chr6:32742286-32742469	15	80	6	0.39032681087682614	2.772588722239781	4.394449154672439	1.9459101490553132	0.32953883524595046
Enhancer__chr6:32762261-32762648	chr6:32762261-32762648	14	67	6	0.5067978471109751	2.70805020110221	4.219507705176107	1.9459101490553132	0.40998676805252426
protein_coding__p1@HLA-DOB__chr6:32784768..32784839,-	chr6:32784768..32784839,-	16	46	12		2.833213344056216	3.8501476017100584	2.5649493574615367
protein_coding__p1@TAP2__chr6:32806506..32806579,-	chr6:32806506..32806579,-	15	46	7		2.772588722239781	3.8501476017100584	2.0794415416798357
div_pc__p1@ENST00000413039,p1@ENST00000429600,p1@ENST00000458296__chr6:32811888..32811906,+	chr6:32811888..32811906,+	29	81	13		3.4011973816621555	4.406719247264253	2.6390573296152584
div_pc__p3@PSMB8__chr6:32812420..32812469,-	chr6:32812420..32812469,-	12	85	5	0.38731986899970716	2.5649493574615367	4.454347296253507	1.791759469228055	0.32737373406621356
protein_coding__NA__chr6:32821749..32821808,-	chr6:32821749..32821808,-	18	71	11		2.9444389791664403	4.276666119016055	2.4849066497880004
Enhancer__chr6:32834766-32835076	chr6:32834766-32835076	7	52	3	0.4127116825314785	2.0794415416798357	3.970291913552122	1.3862943611198906	0.3455110365491104
protein_coding__p1@HLA-DMB__chr6:32908792..32908830,-	chr6:32908792..32908830,-	4	23	3		1.6094379124341003	3.1780538303479458	1.3862943611198906
protein_coding__p1@HLA-DMA__chr6:32920794..32920890,-	chr6:32920794..32920890,-	7	41	4		2.0794415416798357	3.7376696182833684	1.6094379124341003
div_pc__p3@BRD2__chr6:32936353..32936398,+	chr6:32936353..32936398,+	17	63	11		2.8903717578961645	4.1588830833596715	2.4849066497880004
div_pc__NA__chr6:32936867..32936889,-	chr6:32936867..32936889,-	11	75	3		2.4849066497880004	4.330733340286331	1.3862943611198906
antisense__NA__chr6:32940676..32940702,-	chr6:32940676..32940702,-	12	66	4	0.4083389994812646	2.5649493574615367	4.204692619390966	1.6094379124341003	0.34241099543324016
Enhancer__chr6:32952668-32952702	chr6:32952668-32952702	18	86	6	0.3692816969529257	2.9444389791664403	4.465908118654584	1.9459101490553132	0.3142862935486301
Enhancer__chr6:32956037-32956271	chr6:32956037-32956271	14	48	5	0.5741694175572171	2.70805020110221	3.8918202981106265	1.791759469228055	0.4537277792456806
protein_coding__p1@HLA-DOA__chr6:32977345..32977394,-	chr6:32977345..32977394,-	19	62	8		2.995732273553991	4.143134726391533	2.1972245773362196
Enhancer__chr6:32982632-32982839	chr6:32982632-32982839	11	56	7	0.5669848480129284	2.4849066497880004	4.04305126783455	2.0794415416798357	0.44915329390334935
Enhancer__chr6:32984432-32984503	chr6:32984432-32984503	5	56	2	0.3990831727032533	1.791759469228055	4.04305126783455	1.0986122886681098	0.3358171454553089
Enhancer__chr6:32985194-32986078	chr6:32985194-32986078	23	49	13	0.45295669561743523	3.1780538303479458	3.912023005428146	2.6390573296152584	0.373600580714858
Enhancer__chr6:32986611-32987175	chr6:32986611-32987175	2	20	1	0.3707911668519265	1.0986122886681098	3.044522437723423	0.6931471805599453	0.31538806720701457
Enhancer__chr6:32996316-32996705	chr6:32996316-32996705	14	86	6	0.4214689887451445	2.70805020110221	4.465908118654584	1.9459101490553132	0.35169083600400763
Enhancer__chr6:32997077-32997532	chr6:32997077-32997532	18	73	8	0.5111840248091577	2.9444389791664403	4.30406509320417	2.1972245773362196	0.4128934659536531
Enhancer__chr6:33017498-33017699	chr6:33017498-33017699	15	65	8	0.32718649001082617	2.772588722239781	4.189654742026425	2.1972245773362196	0.2830612805255507
Enhancer__chr6:33018722-33018782	chr6:33018722-33018782	5	39	2	0.43439351654219105	1.791759469228055	3.6888794541139363	1.0986122886681098	0.3607421233196188
Enhancer__chr6:33029858-33030076	chr6:33029858-33030076	18	68	5	0.5101607407925177	2.9444389791664403	4.23410650459726	1.791759469228055	0.4122160960173146
protein_coding__p1@HLA-DPB1__chr6:33043729..33043782,+	chr6:33043729..33043782,+	4	49	2		1.6094379124341003	3.912023005428146	1.0986122886681098
protein_coding__p2@HLA-DPA1__chr6:33048503..33048537,-	chr6:33048503..33048537,-	19	82	6		2.995732273553991	4.418840607796598	1.9459101490553132
Enhancer__chr6:33087772-33087979	chr6:33087772-33087979	5	26	3	0.6651575049153822	1.791759469228055	3.295836866004329	1.3862943611198906	0.5099197165051175
Enhancer__chr6:33129390-33129479	chr6:33129390-33129479	20	79	6	0.3200446284724031	3.044522437723423	4.382026634673881	1.9459101490553132	0.2776655454755433
protein_coding__p1@COL11A2__chr6:33160233..33160251,-	chr6:33160233..33160251,-	44	84	19		3.8066624897703196	4.442651256490317	2.995732273553991
div_pc__p2@SLC39A7__chr6:33168189..33168207,+	chr6:33168189..33168207,+	20	90	5		3.044522437723423	4.51085950651685	1.791759469228055
div_pc__NA__chr6:33168575..33168576,-	chr6:33168575..33168576,-	29	78	21		3.4011973816621555	4.3694478524670215	3.091042453358316
protein_coding__p1@HSD17B8__chr6:33172422..33172444,+	chr6:33172422..33172444,+	30	93	13		3.4339872044851463	4.543294782270004	2.6390573296152584
protein_coding__p1@RING1__chr6:33176265..33176299,+	chr6:33176265..33176299,+	36	73	17		3.6109179126442243	4.30406509320417	2.8903717578961645
Enhancer__chr6:33181288-33181504	chr6:33181288-33181504	23	85	9	0.3680376362462546	3.1780538303479458	4.454347296253507	2.302585092994046	0.313377330697831
Enhancer__chr6:33216178-33216307	chr6:33216178-33216307	14	64	5	0.3554760524126606	2.70805020110221	4.174387269895637	1.791759469228055	0.3041527228235085
intergenic__p1@HCG25__chr6:33217317..33217396,+	chr6:33217317..33217396,+	49	96	31		3.912023005428146	4.574710978503383	3.4657359027997265
div_pc__p3@VPS52__chr6:33239712..33239723,-	chr6:33239712..33239723,-	45	83	19		3.828641396489095	4.430816798843313	2.995732273553991
div_pc__p1@RPS18__chr6:33239845..33239859,+	chr6:33239845..33239859,+	39	63	21		3.6888794541139363	4.1588830833596715	3.091042453358316
protein_coding__p1@B3GALT4__chr6:33244918..33244954,+	chr6:33244918..33244954,+	49	85	18		3.912023005428146	4.454347296253507	2.9444389791664403
div_pc__NA__chr6:33256866..33256883,+	chr6:33256866..33256883,+	26	74	18		3.295836866004329	4.31748811353631	2.9444389791664403
div_pc__p1@WDR46__chr6:33256968..33257027,-	chr6:33256968..33257027,-	31	87	12		3.4657359027997265	4.477336814478207	2.5649493574615367
protein_coding__p6@RGL2__chr6:33267130..33267170,-	chr6:33267130..33267170,-	37	63	18		3.6375861597263857	4.1588830833596715	2.9444389791664403
protein_coding__p2@TAPBP__chr6:33282024..33282046,-	chr6:33282024..33282046,-	22	45	16		3.1354942159291497	3.828641396489095	2.833213344056216
protein_coding__NA__chr6:33285694..33285743,-	chr6:33285694..33285743,-	2	32	1		1.0986122886681098	3.4965075614664802	0.6931471805599453
protein_coding__p14@DAXX__chr6:33297046..33297063,-	chr6:33297046..33297063,-	28	68	11		3.367295829986474	4.23410650459726	2.4849066497880004
Enhancer__chr6:33311865-33311969	chr6:33311865-33311969	14	87	5	0.4691241453069569	2.70805020110221	4.477336814478207	1.791759469228055	0.3846664037005814
Enhancer__chr6:33312244-33312406	chr6:33312244-33312406	20	50	8	0.36341433524176775	3.044522437723423	3.9318256327243257	2.1972245773362196	0.3099920942243868
protein_coding__NA__chr6:33359430..33359467,+	chr6:33359430..33359467,+	55	91	21		4.02535169073515	4.5217885770490405	3.091042453358316
protein_coding__NA__chr6:33378133..33378193,+	chr6:33378133..33378193,+	19	91	6		2.995732273553991	4.5217885770490405	1.9459101490553132
protein_coding__p3@CUTA__chr6:33385902..33385988,-	chr6:33385902..33385988,-	14	53	6		2.70805020110221	3.9889840465642745	1.9459101490553132
protein_coding__p2@SYNGAP1__chr6:33387830..33387860,+	chr6:33387830..33387860,+	32	77	14		3.4965075614664802	4.356708826689592	2.70805020110221
protein_coding__p1@ZBTB9__chr6:33422343..33422394,+	chr6:33422343..33422394,+	20	65	16		3.044522437723423	4.189654742026425	2.833213344056216
Enhancer__chr6:33538378-33538887	chr6:33538378-33538887	30	80	11	0.4391678789183705	3.4339872044851463	4.394449154672439	2.4849066497880004	0.36406508469915194
Enhancer__chr6:33538911-33539356	chr6:33538911-33539356	25	103	12	0.42731246482974133	3.258096538021482	4.6443908991413725	2.5649493574615367	0.35579328076877736
protein_coding__p1@BAK1__chr6:33548006..33548069,-	chr6:33548006..33548069,-	25	84	15		3.258096538021482	4.442651256490317	2.772588722239781
protein_coding__NA__chr6:33551628..33551635,+	chr6:33551628..33551635,+	17	55	12		2.8903717578961645	4.02535169073515	2.5649493574615367
Enhancer__chr6:33558672-33558897	chr6:33558672-33558897	9	59	4	0.4149976033942305	2.302585092994046	4.0943445622221	1.6094379124341003	0.3471278373794418
intergenic__p1@LINC00336__chr6:33561053..33561064,-	chr6:33561053..33561064,-	12	60	7		2.5649493574615367	4.110873864173311	2.0794415416798357
Enhancer__chr6:33581625-33581918	chr6:33581625-33581918	14	54	8	0.44459899895187266	2.70805020110221	4.007333185232471	2.1972245773362196	0.36783177367567665
protein_coding__p11@ITPR3__chr6:33588107..33588118,+	chr6:33588107..33588118,+	21	68	10		3.091042453358316	4.23410650459726	2.3978952727983707
protein_coding__NA__chr6:33664336..33664345,-	chr6:33664336..33664345,-	58	78	32		4.07753744390572	4.3694478524670215	3.4965075614664802
protein_coding__p1@C6orf125__chr6:33679452..33679528,-	chr6:33679452..33679528,-	11	55	5		2.4849066497880004	4.02535169073515	1.791759469228055
Enhancer__chr6:33684801-33685193	chr6:33684801-33685193	16	42	10	0.3779452155757823	2.833213344056216	3.7612001156935624	2.3978952727983707	0.32059341532494695
protein_coding__p1@IP6K3__chr6:33714667..33714697,-	chr6:33714667..33714697,-	19	53	11		2.995732273553991	3.9889840465642745	2.4849066497880004
protein_coding__p1@LEMD2__chr6:33756867..33756950,-	chr6:33756867..33756950,-	33	77	12		3.5263605246161616	4.356708826689592	2.5649493574615367
protein_coding__p1@MLN__chr6:33771777..33771783,-	chr6:33771777..33771783,-	18	79	11		2.9444389791664403	4.382026634673881	2.4849066497880004
Enhancer__chr6:33781645-33781809	chr6:33781645-33781809	23	80	11	0.44576339913442486	3.1780538303479458	4.394449154672439	2.4849066497880004	0.36863748596027784
Enhancer__chr6:33792376-33792455	chr6:33792376-33792455	15	53	6	0.3691115283444349	2.772588722239781	3.9889840465642745	1.9459101490553132	0.314162010003712
Enhancer__chr6:33818239-33818267	chr6:33818239-33818267	13	48	6	0.47196415941322467	2.6390573296152584	3.8918202981106265	1.9459101490553132	0.38659767178555016
Enhancer__chr6:33823941-33824081	chr6:33823941-33824081	13	69	4	0.45015390201947975	2.6390573296152584	4.248495242049359	1.6094379124341003	0.37166969012388273
intergenic__p1@ENST00000526556__chr6:33860893..33860922,+	chr6:33860893..33860922,+	44	96	16		3.8066624897703196	4.574710978503383	2.833213344056216
intergenic__p1@ENST00000533304__chr6:33864685..33864698,-	chr6:33864685..33864698,-	6	29	5		1.9459101490553132	3.4011973816621555	1.791759469228055
Enhancer__chr6:33872168-33872571	chr6:33872168-33872571	9	55	6	0.30756307932503263	2.302585092994046	4.02535169073515	1.9459101490553132	0.26816516001887203
Enhancer__chr6:33872922-33873175	chr6:33872922-33873175	7	37	3	0.4307756904458171	2.0794415416798357	3.6375861597263857	1.3862943611198906	0.35821673807514864
Enhancer__chr6:33950913-33951144	chr6:33950913-33951144	10	75	4	0.4389803311506765	2.3978952727983707	4.330733340286331	1.6094379124341003	0.36393475939672093
protein_coding__p2@GRM4__chr6:34113856..34113868,-	chr6:34113856..34113868,-	36	82	19		3.6109179126442243	4.418840607796598	2.995732273553991
Enhancer__chr6:34150537-34150894	chr6:34150537-34150894	24	66	12	0.39153633965675094	3.2188758248682006	4.204692619390966	2.5649493574615367	0.3304084170986097
Enhancer__chr6:34173295-34173599	chr6:34173295-34173599	15	67	7	0.39504449274328207	2.772588722239781	4.219507705176107	2.0794415416798357	0.3329263092043409
Enhancer__chr6:34191726-34192136	chr6:34191726-34192136	45	92	17	0.4418117074055821	3.828641396489095	4.532599493153256	2.8903717578961645	0.36590045294814855
Enhancer__chr6:34202925-34203288	chr6:34202925-34203288	75	104	16	0.4329045087697208	4.330733340286331	4.653960350157523	2.833213344056216	0.3597035093400622
protein_coding__p2@HMGA1__chr6:34204642..34204664,+	chr6:34204642..34204664,+	35	83	15		3.58351893845611	4.430816798843313	2.772588722239781
protein_coding__p1@C6orf1__chr6:34216771..34216856,-	chr6:34216771..34216856,-	18	67	8		2.9444389791664403	4.219507705176107	2.1972245773362196
antisense__NA__chr6:34247457..34247458,+	chr6:34247457..34247458,+	18	49	12	0.4504714493337111	2.9444389791664403	3.912023005428146	2.5649493574615367	0.37188864105827457
protein_coding__p1@NUDT3__chr6:34360413..34360453,-	chr6:34360413..34360453,-	16	68	4		2.833213344056216	4.23410650459726	1.6094379124341003
protein_coding__p2@RPS10__chr6:34393800..34393821,-	chr6:34393800..34393821,-	23	40	17		3.1780538303479458	3.713572066704308	2.8903717578961645
protein_coding__p1@RPS10__chr6:34393834..34393854,-	chr6:34393834..34393854,-	30	74	17		3.4339872044851463	4.31748811353631	2.8903717578961645
Enhancer__chr6:34404691-34404878	chr6:34404691-34404878	21	99	5	0.42158909929228927	3.091042453358316	4.605170185988092	1.791759469228055	0.35177532991408406
protein_coding__p1@PACSIN1__chr6:34433844..34433921,+	chr6:34433844..34433921,+	13	81	5		2.6390573296152584	4.406719247264253	1.791759469228055
protein_coding__p1@SPDEF__chr6:34524093..34524135,-	chr6:34524093..34524135,-	13	88	5		2.6390573296152584	4.48863636973214	1.791759469228055
protein_coding__p1@SLC22A23__chr6:3457257..3457292,-	chr6:3457257..3457292,-	39	58	10		3.6888794541139363	4.07753744390572	2.3978952727983707
div_lnc__NA__chr6:34664152..34664192,+	chr6:34664152..34664192,+	19	67	8	0.4798931021717858	2.995732273553991	4.219507705176107	2.1972245773362196	0.39196985690513025
div_pc__p2@C6orf106__chr6:34664612..34664642,-	chr6:34664612..34664642,-	40	92	16	0.39522792610910756	3.713572066704308	4.532599493153256	2.833213344056216	0.3330577898188145
protein_coding__p1@SNRPC__chr6:34725263..34725302,+	chr6:34725263..34725302,+	20	39	16		3.044522437723423	3.6888794541139363	2.833213344056216
protein_coding__p1@UHRF1BP1__chr6:34759837..34759902,+	chr6:34759837..34759902,+	18	94	5		2.9444389791664403	4.553876891600541	1.791759469228055
protein_coding__p1@TAF11__chr6:34855773..34855834,-	chr6:34855773..34855834,-	27	58	15		3.332204510175204	4.07753744390572	2.772588722239781
protein_coding__p1@ANKS1A__chr6:34857019..34857117,+	chr6:34857019..34857117,+	72	106	20		4.290459441148391	4.672828834461906	3.044522437723423
Enhancer__chr6:35075035-35075196	chr6:35075035-35075196	50	108	12	0.4213939728133407	3.9318256327243257	4.6913478822291435	2.5649493574615367	0.35163806108461443
protein_coding__NA__chr6:35116283..35116297,-	chr6:35116283..35116297,-	6	56	2		1.9459101490553132	4.04305126783455	1.0986122886681098
Enhancer__chr6:3511713-3512018	chr6:3511713-3512018	11	49	8	0.4450225888132596	2.4849066497880004	3.912023005428146	2.1972245773362196	0.3681249538389304
Enhancer__chr6:35133552-35133743	chr6:35133552-35133743	32	75	14	0.4426079280351465	3.4965075614664802	4.330733340286331	2.70805020110221	0.3664525367295825
Enhancer__chr6:35149645-35149913	chr6:35149645-35149913	9	42	4	0.4026350143480408	2.302585092994046	3.7612001156935624	1.6094379124341003	0.3383526206961764
Enhancer__chr6:35152934-35153484	chr6:35152934-35153484	12	76	6	0.31418946544490234	2.5649493574615367	4.343805421853684	1.9459101490553132	0.2732200995043667
Enhancer__chr6:35159725-35159966	chr6:35159725-35159966	20	88	6	0.4375971752580036	3.044522437723423	4.48863636973214	1.9459101490553132	0.3629730915840601
Enhancer__chr6:35161358-35161502	chr6:35161358-35161502	15	64	6	0.3462271787553183	2.772588722239781	4.174387269895637	1.9459101490553132	0.2973059976309954
Enhancer__chr6:3516507-3516602	chr6:3516507-3516602	20	56	11	0.49894543385541806	3.044522437723423	4.04305126783455	2.4849066497880004	0.4047618167603831
Enhancer__chr6:35170056-35170397	chr6:35170056-35170397	15	59	5	0.44865207298469534	2.772588722239781	4.0943445622221	1.791759469228055	0.37063351924380006
Enhancer__chr6:35171617-35171779	chr6:35171617-35171779	10	58	4	0.38976817057495705	2.3978952727983707	4.07753744390572	1.6094379124341003	0.3291369494736188
protein_coding__p6@SCUBE3__chr6:35182176..35182190,+	chr6:35182176..35182190,+	23	67	8		3.1780538303479458	4.219507705176107	2.1972245773362196
antisense__NA__chr6:35192405..35192408,-	chr6:35192405..35192408,-	6	66	2	0.4127850366473996	1.9459101490553132	4.204692619390966	1.0986122886681098	0.34556295953697985
protein_coding__NA__chr6:35226680..35226728,+	chr6:35226680..35226728,+	12	43	5		2.5649493574615367	3.784189633918261	1.791759469228055
protein_coding__p1@DEF6__chr6:35265586..35265641,+	chr6:35265586..35265641,+	25	64	11		3.258096538021482	4.174387269895637	2.4849066497880004
protein_coding__p1@PPARD__chr6:35310312..35310359,+	chr6:35310312..35310359,+	49	90	15		3.912023005428146	4.51085950651685	2.772588722239781
protein_coding__p1@FANCE__chr6:35420091..35420158,+	chr6:35420091..35420158,+	29	83	14		3.4011973816621555	4.430816798843313	2.70805020110221
protein_coding__p1@RPL10A__chr6:35436167..35436194,+	chr6:35436167..35436194,+	15	66	4		2.772588722239781	4.204692619390966	1.6094379124341003
protein_coding__p1@TEAD3__chr6:35464817..35464894,-	chr6:35464817..35464894,-	61	101	16		4.127134385045092	4.624972813284271	2.833213344056216
protein_coding__p1@TULP1__chr6:35480659..35480679,-	chr6:35480659..35480679,-	7	62	2		2.0794415416798357	4.143134726391533	1.0986122886681098
intergenic__NA__chr6:35512398..35512430,+	chr6:35512398..35512430,+	24	76	14		3.2188758248682006	4.343805421853684	2.70805020110221
Enhancer__chr6:35532430-35532714	chr6:35532430-35532714	11	68	4	0.3234454188159339	2.4849066497880004	4.23410650459726	1.6094379124341003	0.28023850180133025
protein_coding__NA__chr6:35696375..35696443,-	chr6:35696375..35696443,-	21	79	8		3.091042453358316	4.382026634673881	2.1972245773362196
div_lnc__NA__chr6:35704719..35704720,-	chr6:35704719..35704720,-	10	80	4	0.26690768010349764	2.3978952727983707	4.394449154672439	1.6094379124341003	0.23657903373039257
div_pc__p1@ARMC12__chr6:35704831..35704849,+	chr6:35704831..35704849,+	27	70	17	0.46207976505769094	3.332204510175204	4.2626798770413155	2.8903717578961645	0.3798599187022958
protein_coding__p1@C6orf126__chr6:35744367..35744380,+	chr6:35744367..35744380,+	51	96	27		3.9512437185814275	4.574710978503383	3.332204510175204
protein_coding__p1@C6orf127__chr6:35748783..35748831,+	chr6:35748783..35748831,+	22	73	8		3.1354942159291497	4.30406509320417	2.1972245773362196
protein_coding__p1@CLPS__chr6:35765092..35765107,-	chr6:35765092..35765107,-	35	95	11		3.58351893845611	4.564348191467836	2.4849066497880004
protein_coding__NA__chr6:35773065..35773074,+	chr6:35773065..35773074,+	32	113	12		3.4965075614664802	4.736198448394496	2.5649493574615367
protein_coding__p1@SRPK1__chr6:35888858..35888887,-	chr6:35888858..35888887,-	33	78	14		3.5263605246161616	4.3694478524670215	2.70805020110221
Enhancer__chr6:3592685-3593043	chr6:3592685-3593043	9	42	4	0.3854337191880254	2.302585092994046	3.7612001156935624	1.6094379124341003	0.32601324526501296
protein_coding__NA__chr6:35992639..35992656,-	chr6:35992639..35992656,-	10	51	6		2.3978952727983707	3.9512437185814275	1.9459101490553132
Enhancer__chr6:35993910-35993966	chr6:35993910-35993966	5	33	3		1.791759469228055	3.5263605246161616	1.3862943611198906
protein_coding__p1@MAPK14__chr6:35995575..35995601,+	chr6:35995575..35995601,+	13	56	7		2.6390573296152584	4.04305126783455	2.0794415416798357
Enhancer__chr6:36086314-36086741	chr6:36086314-36086741	23	59	9	0.4999028112205978	3.1780538303479458	4.0943445622221	2.302585092994046	0.405400313489437
Enhancer__chr6:36088988-36089165	chr6:36088988-36089165	29	75	11	0.39491830697057834	3.4011973816621555	4.330733340286331	2.4849066497880004	0.3328358522471351
protein_coding__p2@MAPK13__chr6:36095525..36095559,+	chr6:36095525..36095559,+	24	64	13		3.2188758248682006	4.174387269895637	2.6390573296152584
Enhancer__chr6:3616228-3616497	chr6:3616228-3616497	3	8	3		1.3862943611198906	2.1972245773362196	1.3862943611198906
div_pc__p1@BRPF3__chr6:36164487..36164559,+	chr6:36164487..36164559,+	28	84	8	0.42706983797234804	3.367295829986474	4.442651256490317	2.1972245773362196	0.3556232777122566
div_lnc__p1@ENST00000499560,p1@ENST00000526611__chr6:36164963..36164985,-	chr6:36164963..36164985,-	33	86	16	0.414721368894411	3.5263605246161616	4.465908118654584	2.833213344056216	0.3469325992632883
Enhancer__chr6:36203078-36203345	chr6:36203078-36203345	20	76	9	0.5076088770483745	3.044522437723423	4.343805421853684	2.302585092994046	0.4105248705922176
Enhancer__chr6:36204828-36205160	chr6:36204828-36205160	14	54	8	0.3970888838425506	2.70805020110221	4.007333185232471	2.1972245773362196	0.33439070304867036
protein_coding__NA__chr6:36210908..36210921,+	chr6:36210908..36210921,+	5	39	2		1.791759469228055	3.6888794541139363	1.0986122886681098
intergenic__NA__chr6:3624889..3624893,-	chr6:3624889..3624893,-	31	80	12		3.4657359027997265	4.394449154672439	2.5649493574615367
Enhancer__chr6:36277211-36277557	chr6:36277211-36277557	22	72	10	0.38894003191354076	3.1354942159291497	4.290459441148391	2.3978952727983707	0.3285408892718362
protein_coding__p1@C6orf222__chr6:36304660..36304666,-	chr6:36304660..36304666,-	3	27	1		1.3862943611198906	3.332204510175204	0.6931471805599453
Enhancer__chr6:36311068-36311294	chr6:36311068-36311294	10	65	3	0.5020192697106647	2.3978952727983707	4.189654742026425	1.3862943611198906	0.4068103826275999
Enhancer__chr6:36318512-36318897	chr6:36318512-36318897	41	79	25	0.5728293739006377	3.7376696182833684	4.382026634673881	3.258096538021482	0.45287614641937696
antisense__NA__chr6:36354763..36354777,+	chr6:36354763..36354777,+	10	58	4	0.2708381015034995	2.3978952727983707	4.07753744390572	1.6094379124341003	0.2396766052611353
div_pc__p2@ETV7__chr6:36355513..36355578,-	chr6:36355513..36355578,-	20	59	10		3.044522437723423	4.0943445622221	2.3978952727983707
div_pc__p1@PXT1__chr6:36410620..36410636,-	chr6:36410620..36410636,-	14	98	5		2.70805020110221	4.59511985013459	1.791759469228055
div_pc__p1@KCTD20__chr6:36410762..36410858,+	chr6:36410762..36410858,+	41	74	16		3.7376696182833684	4.31748811353631	2.833213344056216
protein_coding__p1@STK38__chr6:36515177..36515270,-	chr6:36515177..36515270,-	32	81	10		3.4965075614664802	4.406719247264253	2.3978952727983707
Enhancer__chr6:36547678-36548077	chr6:36547678-36548077	23	57	11	0.48540980078386226	3.1780538303479458	4.060443010546419	2.4849066497880004	0.3956906943084847
Enhancer__chr6:36560154-36560313	chr6:36560154-36560313	11	54	4	0.41272301112160525	2.4849066497880004	4.007333185232471	1.6094379124341003	0.34551905555599255
protein_coding__p1@SRSF3__chr6:36562132..36562154,+	chr6:36562132..36562154,+	18	83	8		2.9444389791664403	4.430816798843313	2.1972245773362196
Enhancer__chr6:36596849-36597094	chr6:36596849-36597094	16	78	6	0.31442104430411455	2.833213344056216	4.3694478524670215	1.9459101490553132	0.273396298191051
Enhancer__chr6:36628616-36629003	chr6:36628616-36629003	23	61	12	0.3527267453958154	3.1780538303479458	4.127134385045092	2.5649493574615367	0.302122366778137
Enhancer__chr6:36634782-36635224	chr6:36634782-36635224	18	76	5	0.42893951384381995	2.9444389791664403	4.343805421853684	1.791759469228055	0.356932570440849
protein_coding__p4@CDKN1A__chr6:36644267..36644294,+	chr6:36644267..36644294,+	15	67	7		2.772588722239781	4.219507705176107	2.0794415416798357
Enhancer__chr6:36656050-36656213	chr6:36656050-36656213	5	57	2	0.3315543588968533	1.791759469228055	4.060443010546419	1.0986122886681098	0.28634695074595734
Enhancer__chr6:36660058-36660307	chr6:36660058-36660307	13	45	6	0.43148322866558786	2.6390573296152584	3.828641396489095	1.9459101490553132	0.35871112957094103
protein_coding__NA__chr6:36683381..36683384,+	chr6:36683381..36683384,+	13	93	6		2.6390573296152584	4.543294782270004	1.9459101490553132
Enhancer__chr6:36702912-36703302	chr6:36702912-36703302	17	78	5	0.3930965502668804	2.8903717578961645	4.3694478524670215	1.791759469228055	0.3315290034272707
Enhancer__chr6:36703665-36703855	chr6:36703665-36703855	18	77	7	0.5149851414082667	2.9444389791664403	4.356708826689592	2.0794415416798357	0.41540563126192803
protein_coding__p1@CPNE5__chr6:36807762..36807812,-	chr6:36807762..36807812,-	39	88	16		3.6888794541139363	4.48863636973214	2.833213344056216
Enhancer__chr6:36812029-36812445	chr6:36812029-36812445	26	80	9	0.4359946034869116	3.295836866004329	4.394449154672439	2.302585092994046	0.3618577126015
Enhancer__chr6:36821118-36821514	chr6:36821118-36821514	28	53	23	0.39633410452257606	3.367295829986474	3.9889840465642745	3.1780538303479458	0.3338503055925841
protein_coding__p6@C6orf89__chr6:36839616..36839641,+	chr6:36839616..36839641,+	4	32	3		1.6094379124341003	3.4965075614664802	1.3862943611198906
protein_coding__p3@PPIL1__chr6:36842784..36842804,-	chr6:36842784..36842804,-	12	72	4		2.5649493574615367	4.290459441148391	1.6094379124341003
Enhancer__chr6:3685850-3685982	chr6:3685850-3685982	10	57	5	0.4236650428726446	2.3978952727983707	4.060443010546419	1.791759469228055	0.3532345626187908
intergenic__NA__chr6:36912512..36912513,-	chr6:36912512..36912513,-	12	63	7		2.5649493574615367	4.1588830833596715	2.0794415416798357
protein_coding__p1@PI16__chr6:36922505..36922522,+	chr6:36922505..36922522,+	15	68	7		2.772588722239781	4.23410650459726	2.0794415416798357
protein_coding__p1@MTCH1__chr6:36953905..36953964,-	chr6:36953905..36953964,-	72	99	22		4.290459441148391	4.605170185988092	3.1354942159291497
protein_coding__p1@FGD2__chr6:36973406..36973438,+	chr6:36973406..36973438,+	35	91	14		3.58351893845611	4.5217885770490405	2.70805020110221
Enhancer__chr6:37001116-37001406	chr6:37001116-37001406	25	63	10	0.4115452639178268	3.258096538021482	4.1588830833596715	2.3978952727983707	0.34468503615177654
Enhancer__chr6:37006588-37006757	chr6:37006588-37006757	24	88	10	0.4306026177990715	3.2188758248682006	4.48863636973214	2.3978952727983707	0.3580957665514196
protein_coding__NA__chr6:37012604..37012641,+	chr6:37012604..37012641,+	14	40	10		2.70805020110221	3.713572066704308	2.3978952727983707
Enhancer__chr6:37016531-37017062	chr6:37016531-37017062	37	57	13	0.3996795655414845	3.6375861597263857	4.060443010546419	2.6390573296152584	0.33624332866770373
Enhancer__chr6:37017119-37017495	chr6:37017119-37017495	8	52	4	0.6550168980829009	2.1972245773362196	3.970291913552122	1.6094379124341003	0.5038112190988957
Enhancer__chr6:37017809-37018367	chr6:37017809-37018367	22	84	10	0.42700619940110496	3.1354942159291497	4.442651256490317	2.3978952727983707	0.3555786828448317
Enhancer__chr6:37018897-37019476	chr6:37018897-37019476	39	84	17	0.42198221383813916	3.6888794541139363	4.442651256490317	2.8903717578961645	0.3520518234534154
Enhancer__chr6:37019695-37020025	chr6:37019695-37020025	20	90	10	0.37782502685338076	3.044522437723423	4.51085950651685	2.3978952727983707	0.3205061883706622
Enhancer__chr6:37024161-37024556	chr6:37024161-37024556	18	65	9	0.3543544371343707	2.9444389791664403	4.189654742026425	2.302585092994046	0.3033249106436195
Enhancer__chr6:37025964-37026081	chr6:37025964-37026081	25	40	16	0.4447277686899053	3.258096538021482	3.713572066704308	2.833213344056216	0.3679209084454508
Enhancer__chr6:37030245-37030479	chr6:37030245-37030479	17	83	9	0.4372983501804261	2.8903717578961645	4.430816798843313	2.302585092994046	0.3627652057141149
Enhancer__chr6:37051169-37051555	chr6:37051169-37051555	18	86	6	0.39149467335204985	2.9444389791664403	4.465908118654584	1.9459101490553132	0.3303784739865786
Enhancer__chr6:37063832-37064083	chr6:37063832-37064083	13	64	4	0.45815508782736486	2.6390573296152584	4.174387269895637	1.6094379124341003	0.3771719981815172
Enhancer__chr6:37067331-37067581	chr6:37067331-37067581	16	60	6	0.4942045043339167	2.833213344056216	4.110873864173311	1.9459101490553132	0.4015939611005406
Enhancer__chr6:37070053-37070857	chr6:37070053-37070857	23	84	11	0.4051593155593931	3.1780538303479458	4.442651256490317	2.4849066497880004	0.3401506882145577
Enhancer__chr6:37077622-37078018	chr6:37077622-37078018	15	83	10	0.45329128109733463	2.772588722239781	4.430816798843313	2.3978952727983707	0.3738308332494376
Enhancer__chr6:37093441-37093739	chr6:37093441-37093739	27	84	12	0.35478847532860003	3.332204510175204	4.442651256490317	2.5649493574615367	0.30364533537717364
Enhancer__chr6:37094186-37094408	chr6:37094186-37094408	20	63	6	0.5239152902439707	3.044522437723423	4.1588830833596715	1.9459101490553132	0.42128287189020075
Enhancer__chr6:37095912-37096089	chr6:37095912-37096089	20	55	8	0.3313268306874883	3.044522437723423	4.02535169073515	2.1972245773362196	0.2861760620027355
Enhancer__chr6:37098455-37099411	chr6:37098455-37099411	14	61	7	0.4657384234310979	2.70805020110221	4.127134385045092	2.0794415416798357	0.382359158779555
Enhancer__chr6:37102324-37102775	chr6:37102324-37102775	26	45	13	0.42785625828548746	3.295836866004329	3.828641396489095	2.6390573296152584	0.35617419938694445
Enhancer__chr6:37104071-37104158	chr6:37104071-37104158	16	75	6	0.5119474846874116	2.833213344056216	4.330733340286331	1.9459101490553132	0.4133985448045638
Enhancer__chr6:37104908-37105418	chr6:37104908-37105418	22	51	12	0.5291925288797856	3.1354942159291497	3.9512437185814275	2.5649493574615367	0.4247398371884956
Enhancer__chr6:37109258-37109689	chr6:37109258-37109689	2	30	1	0.4927808854423224	1.0986122886681098	3.4339872044851463	0.6931471805599453	0.400640746528912
Enhancer__chr6:37123257-37123409	chr6:37123257-37123409	30	52	11	0.44532127044389136	3.4339872044851463	3.970291913552122	2.4849066497880004	0.3683316293393129
protein_coding__p1@PIM1__chr6:37137939..37138004,+	chr6:37137939..37138004,+	20	61	6		3.044522437723423	4.127134385045092	1.9459101490553132
Enhancer__chr6:37150975-37151397	chr6:37150975-37151397	17	79	5	0.376868917971103	2.8903717578961645	4.382026634673881	1.791759469228055	0.3198120212945214
Enhancer__chr6:37154148-37154217	chr6:37154148-37154217	7	47	3	0.4104004560216701	2.0794415416798357	3.871201010907891	1.3862943611198906	0.3438736754293711
Enhancer__chr6:37155093-37155653	chr6:37155093-37155653	10	86	4	0.29156693653232635	2.3978952727983707	4.465908118654584	1.6094379124341003	0.25585616072973616
Enhancer__chr6:37157081-37157214	chr6:37157081-37157214	16	74	4	0.3682657194892827	2.833213344056216	4.31748811353631	1.6094379124341003	0.3135440397310808
Enhancer__chr6:37159773-37160042	chr6:37159773-37160042	17	46	5	0.41462770360339873	2.8903717578961645	3.8501476017100584	1.791759469228055	0.3468663894824189
Enhancer__chr6:37178650-37178811	chr6:37178650-37178811	22	54	12	0.484224575259825	3.1354942159291497	4.007333185232471	2.5649493574615367	0.3948924643334202
div_pc__p1@TBC1D22B__chr6:37225540..37225558,+	chr6:37225540..37225558,+	10	67	4		2.3978952727983707	4.219507705176107	1.6094379124341003
div_pc__p1@TMEM217__chr6:37225886..37225928,-	chr6:37225886..37225928,-	36	82	16		3.6109179126442243	4.418840607796598	2.833213344056216
protein_coding__p1@RNF8__chr6:37321751..37321815,+	chr6:37321751..37321815,+	21	87	7		3.091042453358316	4.477336814478207	2.0794415416798357
Enhancer__chr6:37366071-37366087	chr6:37366071-37366087	3	45	1	0.3533763812048053	1.3862943611198906	3.828641396489095	0.6931471805599453	0.30260249321166705
Enhancer__chr6:37397282-37397451	chr6:37397282-37397451	4	43	2	0.3800151412117285	1.6094379124341003	3.784189633918261	1.0986122886681098	0.3220944710014795
protein_coding__p1@FTSJD2__chr6:37400974..37401011,+	chr6:37400974..37401011,+	25	77	12		3.258096538021482	4.356708826689592	2.5649493574615367
protein_coding__p1@CCDC167__chr6:37467628..37467705,-	chr6:37467628..37467705,-	22	73	9		3.1354942159291497	4.30406509320417	2.302585092994046
Enhancer__chr6:37469900-37470015	chr6:37469900-37470015	14	77	7	0.4778078157449075	2.70805020110221	4.356708826689592	2.0794415416798357	0.3905597841288317
Enhancer__chr6:37470188-37470996	chr6:37470188-37470996	16	68	7	0.4123125446789542	2.833213344056216	4.23410650459726	2.0794415416798357	0.34522846349976405
Enhancer__chr6:37471092-37471543	chr6:37471092-37471543	6	42	4	0.6479618086076161	1.9459101490553132	3.7612001156935624	1.6094379124341003	0.49953925683016714
intergenic__p1@ENST00000373404__chr6:37475109..37475148,+	chr6:37475109..37475148,+	16	76	4		2.833213344056216	4.343805421853684	1.6094379124341003
Enhancer__chr6:37484293-37484960	chr6:37484293-37484960	19	75	9	0.35648056615973156	2.995732273553991	4.330733340286331	2.302585092994046	0.3048935265562309
Enhancer__chr6:37485031-37485566	chr6:37485031-37485566	28	78	12	0.4101480504969336	3.367295829986474	4.3694478524670215	2.5649493574615367	0.343694699230361
div_lnc__NA__chr6:3751263..3751294,+	chr6:3751263..3751294,+	42	81	15	0.40646321503854943	3.7612001156935624	4.406719247264253	2.772588722239781	0.34107819506047443
Enhancer__chr6:37521439-37521998	chr6:37521439-37521998	19	46	11	0.46098037973110806	2.995732273553991	3.8501476017100584	2.4849066497880004	0.3791077033362306
div_pc__p2@PXDC1__chr6:3752222..3752255,-	chr6:3752222..3752255,-	26	85	8	0.3576388062609894	3.295836866004329	4.454347296253507	2.1972245773362196	0.30574701898794726
Enhancer__chr6:37522898-37523251	chr6:37522898-37523251	24	90	7	0.3763982264326564	3.2188758248682006	4.51085950651685	2.0794415416798357	0.31947010638518253
Enhancer__chr6:37523438-37523883	chr6:37523438-37523883	31	111	13	0.43189115930349414	3.4657359027997265	4.718498871295094	2.6390573296152584	0.35899605957686703
Enhancer__chr6:37524660-37525395	chr6:37524660-37525395	28	94	8	0.44199589891208085	3.367295829986474	4.553876891600541	2.1972245773362196	0.36602819483102994
Enhancer__chr6:37529793-37530180	chr6:37529793-37530180	22	85	8	0.4112606161573066	3.1354942159291497	4.454347296253507	2.1972245773362196	0.34448335897411847
protein_coding__NA__chr6:37667050..37667084,-	chr6:37667050..37667084,-	11	45	5		2.4849066497880004	3.828641396489095	1.791759469228055
Enhancer__chr6:37673124-37673343	chr6:37673124-37673343	26	45	14	0.444973279691143	3.295836866004329	3.828641396489095	2.70805020110221	0.3680908298302016
Enhancer__chr6:37673638-37673745	chr6:37673638-37673745	20	68	13	0.3893062213029005	3.044522437723423	4.23410650459726	2.6390573296152584	0.3288045011752492
Enhancer__chr6:37745135-37745338	chr6:37745135-37745338	15	92	4	0.5473092417889185	2.772588722239781	4.532599493153256	1.6094379124341003	0.43651744934443326
Enhancer__chr6:37750628-37750998	chr6:37750628-37750998	15	56	5	0.4721126949776543	2.772588722239781	4.04305126783455	1.791759469228055	0.38669857646426736
Enhancer__chr6:37751286-37751497	chr6:37751286-37751497	17	54	12	0.5067863793835897	2.8903717578961645	4.007333185232471	2.5649493574615367	0.4099791573627121
Enhancer__chr6:37752102-37752667	chr6:37752102-37752667	45	69	27	0.5000511297141049	3.828641396489095	4.248495242049359	3.332204510175204	0.40549919400330353
Enhancer__chr6:3777287-3777695	chr6:3777287-3777695	21	80	12	0.4586041995446039	3.091042453358316	4.394449154672439	2.5649493574615367	0.3774799507251041
div_lnc__NA__chr6:37787113..37787145,-	chr6:37787113..37787145,-	10	70	3	0.39555118634619607	2.3978952727983707	4.2626798770413155	1.3862943611198906	0.3332894528960472
div_pc__p3@ZFAND3__chr6:37787262..37787291,+	chr6:37787262..37787291,+	39	85	13	0.45966283693573395	3.6888794541139363	4.454347296253507	2.6390573296152584	0.37820547544531224
Enhancer__chr6:3789456-3789809	chr6:3789456-3789809	6	16	4	0.3744697110380528	1.9459101490553132	2.833213344056216	1.6094379124341003	0.31806799203117997
Enhancer__chr6:3797931-3798162	chr6:3797931-3798162	14	35	7	0.48969196049324526	2.70805020110221	3.58351893845611	2.0794415416798357	0.39856936066014087
Enhancer__chr6:3826272-3826513	chr6:3826272-3826513	13	49	6	0.41717703067807077	2.6390573296152584	3.912023005428146	1.9459101490553132	0.34866688634048865
Enhancer__chr6:3843738-3843843	chr6:3843738-3843843	29	103	14	0.4291895674233662	3.4011973816621555	4.6443908991413725	2.70805020110221	0.3571075475486522
antisense__p1@BTBD9-AS1__chr6:38449375..38449386,+	chr6:38449375..38449386,+	15	74	8	0.4694933829887151	2.772588722239781	4.31748811353631	2.1972245773362196	0.3849177039668773
protein_coding__p1@FAM50B__chr6:3849584..3849631,+	chr6:3849584..3849631,+	59	94	24		4.0943445622221	4.553876891600541	3.2188758248682006
protein_coding__p1@BTBD9__chr6:38607673..38607749,-	chr6:38607673..38607749,-	21	72	10		3.091042453358316	4.290459441148391	2.3978952727983707
protein_coding__p1@GLO1__chr6:38670897..38670930,-	chr6:38670897..38670930,-	18	62	8		2.9444389791664403	4.143134726391533	2.1972245773362196
div_lnc__NA__chr6:38682990..38683009,-	chr6:38682990..38683009,-	10	65	4	0.4368958116341296	2.3978952727983707	4.189654742026425	1.6094379124341003	0.3624851003863145
div_pc__p2@DNAH8__chr6:38683064..38683092,+	chr6:38683064..38683092,+	11	54	6	0.504739622094781	2.4849066497880004	4.007333185232471	1.9459101490553132	0.40861987465823274
Enhancer__chr6:387336-387726	chr6:387336-387726	9	41	6	0.3995445560344174	2.302585092994046	3.7376696182833684	1.9459101490553132	0.3361468665758468
Enhancer__chr6:3876469-3876663	chr6:3876469-3876663	18	57	7	0.5040790486974168	2.9444389791664403	4.060443010546419	2.0794415416798357	0.4081807831208198
antisense__p1@LOC100131047__chr6:38920875..38920907,-	chr6:38920875..38920907,-	18	62	11	0.5125853939574636	2.9444389791664403	4.143134726391533	2.4849066497880004	0.41382036814397255
intergenic__NA__chr6:3893776..3893778,+	chr6:3893776..3893778,+	17	41	15		2.8903717578961645	3.7376696182833684	2.772588722239781
Enhancer__chr6:389797-389927	chr6:389797-389927	6	68	2	0.43380640330329934	1.9459101490553132	4.23410650459726	1.0986122886681098	0.3603327283935332
protein_coding__p1@GLP1R__chr6:39016551..39016566,+	chr6:39016551..39016566,+	25	91	8		3.258096538021482	4.5217885770490405	2.1972245773362196
Enhancer__chr6:3904869-3905227	chr6:3904869-3905227	14	70	7	0.4551129366533888	2.70805020110221	4.2626798770413155	2.0794415416798357	0.37508351730425404
Enhancer__chr6:39061184-39061194	chr6:39061184-39061194	11	58	5	0.27608345716736754	2.4849066497880004	4.07753744390572	1.791759469228055	0.24379558808734414
protein_coding__p1@SAYSD1__chr6:39082922..39082975,-	chr6:39082922..39082975,-	11	74	4		2.4849066497880004	4.31748811353631	1.6094379124341003
intergenic__p1@BX647262__chr6:3912225..3912249,-	chr6:3912225..3912249,-	26	63	9		3.295836866004329	4.1588830833596715	2.302585092994046
Enhancer__chr6:39122561-39122673	chr6:39122561-39122673	13	77	6	0.4200765924478331	2.6390573296152584	4.356708826689592	1.9459101490553132	0.3507108085020937
Enhancer__chr6:3913172-3913519	chr6:3913172-3913519	24	45	16	0.4007339990682494	3.2188758248682006	3.828641396489095	2.833213344056216	0.3369963842805751
Enhancer__chr6:3916569-3916712	chr6:3916569-3916712	10	64	5	0.4595057723281731	2.3978952727983707	4.174387269895637	1.791759469228055	0.37809786630809833
protein_coding__p1@IRF4__chr6:391743..391759,+	chr6:391743..391759,+	47	99	17		3.871201010907891	4.605170185988092	2.8903717578961645
protein_coding__p1@KCNK5__chr6:39197241..39197258,-	chr6:39197241..39197258,-	12	56	6		2.5649493574615367	4.04305126783455	1.9459101490553132
Enhancer__chr6:39249172-39249431	chr6:39249172-39249431	5	40	3	0.3655715100714462	1.791759469228055	3.713572066704308	1.3862943611198906	0.31157302970829853
protein_coding__p2@KCNK17__chr6:39282221..39282232,-	chr6:39282221..39282232,-	13	70	8		2.6390573296152584	4.2626798770413155	2.1972245773362196
protein_coding__p2@KCNK16__chr6:39290466..39290482,-	chr6:39290466..39290482,-	30	78	11		3.4339872044851463	4.3694478524670215	2.4849066497880004
protein_coding__p1@KIF6__chr6:39693163..39693217,-	chr6:39693163..39693217,-	57	85	32		4.060443010546419	4.454347296253507	3.4965075614664802
Enhancer__chr6:39736908-39737107	chr6:39736908-39737107	22	61	14	0.4695741967827254	3.1354942159291497	4.127134385045092	2.70805020110221	0.3849726967779218
protein_coding__p1@DAAM2__chr6:39760129..39760177,+	chr6:39760129..39760177,+	21	69	8		3.091042453358316	4.248495242049359	2.1972245773362196
Enhancer__chr6:3986661-3986667	chr6:3986661-3986667	16	69	6	0.5210666507938575	2.833213344056216	4.248495242049359	1.9459101490553132	0.4194118326943607
Enhancer__chr6:3987035-3987350	chr6:3987035-3987350	16	68	8	0.44307833237345456	2.833213344056216	4.23410650459726	2.1972245773362196	0.3667785627074781
protein_coding__p1@MOCS1__chr6:39902185..39902261,-	chr6:39902185..39902261,-	31	91	13		3.4657359027997265	4.5217885770490405	2.6390573296152584
Enhancer__chr6:39949042-39949079	chr6:39949042-39949079	27	56	16	0.4118250474693089	3.332204510175204	4.04305126783455	2.833213344056216	0.34488322733574517
Enhancer__chr6:40132230-40132456	chr6:40132230-40132456	21	71	6	0.4802061506301369	3.091042453358316	4.276666119016055	1.9459101490553132	0.39218136904224654
intergenic__NA__chr6:4019046..4019070,+	chr6:4019046..4019070,+	42	90	17		3.7612001156935624	4.51085950651685	2.8903717578961645
div_lnc__p2@ENST00000415144__chr6:4021393..4021415,-	chr6:4021393..4021415,-	27	69	12	0.4039436011017053	3.332204510175204	4.248495242049359	2.5649493574615367	0.33928513464129645
div_pc__p2@PRPF4B__chr6:4021527..4021553,+	chr6:4021527..4021553,+	21	64	12	0.40106668602586004	3.091042453358316	4.174387269895637	2.5649493574615367	0.33723386509849623
Enhancer__chr6:40215028-40215342	chr6:40215028-40215342	14	53	6	0.3979270046130057	2.70805020110221	3.9889840465642745	1.9459101490553132	0.33499042829462505
intergenic__NA__chr6:40244068..40244071,-	chr6:40244068..40244071,-	10	54	5		2.3978952727983707	4.007333185232471	1.791759469228055
intergenic__NA__chr6:40302627..40302678,+	chr6:40302627..40302678,+	16	44	7		2.833213344056216	3.8066624897703196	2.0794415416798357
Enhancer__chr6:40354913-40355113	chr6:40354913-40355113	11	28	8	0.5656201565272956	2.4849066497880004	3.367295829986474	2.1972245773362196	0.448282011651047
Enhancer__chr6:40358061-40358307	chr6:40358061-40358307	8	36	4	0.41114230595805534	2.1972245773362196	3.6109179126442243	1.6094379124341003	0.34439952246842787
protein_coding__p1@LRFN2__chr6:40555056..40555135,-	chr6:40555056..40555135,-	19	68	10		2.995732273553991	4.23410650459726	2.3978952727983707
Enhancer__chr6:40593868-40594266	chr6:40593868-40594266	16	81	6	0.47579006682541214	2.833213344056216	4.406719247264253	1.9459101490553132	0.3891934849143771
Enhancer__chr6:40675234-40675490	chr6:40675234-40675490	3	30	2		1.3862943611198906	3.4339872044851463	1.0986122886681098
Enhancer__chr6:40678267-40678503	chr6:40678267-40678503	15	68	7	0.46862861732681066	2.772588722239781	4.23410650459726	2.0794415416798357	0.3843290519729965
intergenic__NA__chr6:40683098..40683131,-	chr6:40683098..40683131,-	8	56	3		2.1972245773362196	4.04305126783455	1.3862943611198906
protein_coding__p2@C6orf201__chr6:4079437..4079448,+	chr6:4079437..4079448,+	15	70	6		2.772588722239781	4.2626798770413155	1.9459101490553132
protein_coding__NA__chr6:4087556..4087585,-	chr6:4087556..4087585,-	6	39	3		1.9459101490553132	3.6888794541139363	1.3862943611198906
Enhancer__chr6:40904550-40904902	chr6:40904550-40904902	11	53	7	0.48612885313141985	2.4849066497880004	3.9889840465642745	2.0794415416798357	0.39617465393030865
Enhancer__chr6:40964017-40964029	chr6:40964017-40964029	13	56	8	0.4293974007658225	2.6390573296152584	4.04305126783455	2.1972245773362196	0.3572529573928413
Enhancer__chr6:40964511-40964818	chr6:40964511-40964818	9	33	6	0.5406153706825878	2.302585092994046	3.5263605246161616	1.9459101490553132	0.43218192796250476
Enhancer__chr6:40965087-40965613	chr6:40965087-40965613	24	92	9	0.486823537070733	3.2188758248682006	4.532599493153256	2.302585092994046	0.39664199000622163
protein_coding__p1@UNC5CL__chr6:41006941..41006968,-	chr6:41006941..41006968,-	23	70	13		3.1780538303479458	4.2626798770413155	2.6390573296152584
protein_coding__p2@TSPO2__chr6:41010295..41010314,+	chr6:41010295..41010314,+	2	23	1		1.0986122886681098	3.1780538303479458	0.6931471805599453
protein_coding__p2@APOBEC2__chr6:41021054..41021067,+	chr6:41021054..41021067,+	24	69	13		3.2188758248682006	4.248495242049359	2.6390573296152584
protein_coding__p1@NFYA__chr6:41040678..41040722,+	chr6:41040678..41040722,+	26	71	14		3.295836866004329	4.276666119016055	2.70805020110221
protein_coding__NA__chr6:41065525..41065539,-	chr6:41065525..41065539,-	3	37	2		1.3862943611198906	3.6375861597263857	1.0986122886681098
protein_coding__p1@TREML1__chr6:41122063..41122094,-	chr6:41122063..41122094,-	17	78	7		2.8903717578961645	4.3694478524670215	2.0794415416798357
protein_coding__p2@TREM2__chr6:41130921..41130949,-	chr6:41130921..41130949,-	19	64	10		2.995732273553991	4.174387269895637	2.3978952727983707
Enhancer__chr6:41150451-41150957	chr6:41150451-41150957	16	83	4	0.4300272294629775	2.833213344056216	4.430816798843313	1.6094379124341003	0.357693485673029
Enhancer__chr6:41153851-41154204	chr6:41153851-41154204	10	52	3	0.37260682060538186	2.3978952727983707	3.970291913552122	1.3862943611198906	0.31671172059369096
protein_coding__p1@TREML2__chr6:41168871..41168911,-	chr6:41168871..41168911,-	28	75	11		3.367295829986474	4.330733340286331	2.4849066497880004
protein_coding__p2@TREML4__chr6:41196079..41196088,+	chr6:41196079..41196088,+	11	74	3		2.4849066497880004	4.31748811353631	1.3862943611198906
Enhancer__chr6:41210309-41210360	chr6:41210309-41210360	47	79	37	0.532016472704341	3.871201010907891	4.382026634673881	3.6375861597263857	0.4265848236785699
Enhancer__chr6:41210935-41211193	chr6:41210935-41211193	16	73	10	0.41374818876430197	2.833213344056216	4.30406509320417	2.3978952727983707	0.34624446729038005
Enhancer__chr6:41214844-41215190	chr6:41214844-41215190	38	75	26	0.4954353650023778	3.6635616461296463	4.330733340286331	3.295836866004329	0.40241737849648235
Enhancer__chr6:41219899-41219963	chr6:41219899-41219963	8	79	2	0.5257007592675826	2.1972245773362196	4.382026634673881	1.0986122886681098	0.42245381878884725
protein_coding__p1@TREM1__chr6:41254410..41254441,-	chr6:41254410..41254441,-	18	88	9		2.9444389791664403	4.48863636973214	2.302585092994046
Enhancer__chr6:41286601-41286824	chr6:41286601-41286824	26	69	13	0.3741050051513591	3.295836866004329	4.248495242049359	2.6390573296152584	0.3178026138432151
Enhancer__chr6:41301419-41301724	chr6:41301419-41301724	19	80	8	0.4505211390931079	2.995732273553991	4.394449154672439	2.1972245773362196	0.3719228981326291
Enhancer__chr6:41301757-41302315	chr6:41301757-41302315	8	49	5	0.3988692185413421	2.1972245773362196	3.912023005428146	1.791759469228055	0.33566420921307843
protein_coding__p1@NCR2__chr6:41303336..41303361,+	chr6:41303336..41303361,+	21	92	10		3.091042453358316	4.532599493153256	2.3978952727983707
Enhancer__chr6:41325588-41325600	chr6:41325588-41325600	15	72	10	0.4201282868443034	2.772588722239781	4.290459441148391	2.3978952727983707	0.3507472103806011
Enhancer__chr6:41341728-41341773	chr6:41341728-41341773	14	40	10	0.3996225959919651	2.70805020110221	3.713572066704308	2.3978952727983707	0.33620262598807876
Enhancer__chr6:41342006-41342190	chr6:41342006-41342190	13	64	5	0.3419251644115086	2.6390573296152584	4.174387269895637	1.791759469228055	0.29410527277069487
Enhancer__chr6:41350827-41350931	chr6:41350827-41350931	32	100	9	0.47697755479018833	3.4965075614664802	4.61512051684126	2.302585092994046	0.3899978069477819
div_lnc__NA__chr6:4135619..4135664,+	chr6:4135619..4135664,+	8	78	3	0.38503362776305367	2.1972245773362196	4.3694478524670215	1.3862943611198906	0.32572441931787205
div_pc__p2@ECI2__chr6:4135825..4135836,-	chr6:4135825..4135836,-	48	103	12	0.4218834756785332	3.8918202981106265	4.6443908991413725	2.5649493574615367	0.3519823840561826
div_lnc__NA__chr6:4136300..4136345,+	chr6:4136300..4136345,+	31	76	17	0.4143620592046632	3.4657359027997265	4.343805421853684	2.8903717578961645	0.34667858788411776
Enhancer__chr6:41400166-41400378	chr6:41400166-41400378	17	59	9	0.41208777944139663	2.8903717578961645	4.0943445622221	2.302585092994046	0.3450693038819772
Enhancer__chr6:41412168-41412234	chr6:41412168-41412234	12	76	4	0.47471038267085175	2.5649493574615367	4.343805421853684	1.6094379124341003	0.38846161978082866
Enhancer__chr6:41456339-41456683	chr6:41456339-41456683	50	80	19	0.4268129176051959	3.9318256327243257	4.394449154672439	2.995732273553991	0.3554432280116554
Enhancer__chr6:41471691-41471833	chr6:41471691-41471833	13	32	9	0.5027123731120493	2.6390573296152584	3.4965075614664802	2.302585092994046	0.40727172393595484
Enhancer__chr6:41472054-41472459	chr6:41472054-41472459	20	48	12	0.496086560749822	3.044522437723423	3.8918202981106265	2.5649493574615367	0.4028527393421603
Enhancer__chr6:41506487-41506686	chr6:41506487-41506686	20	48	10	0.41000810073764377	3.044522437723423	3.8918202981106265	2.3978952727983707	0.34359544957757593
protein_coding__p1@FOXP4__chr6:41514078..41514158,+	chr6:41514078..41514158,+	44	60	18		3.8066624897703196	4.110873864173311	2.9444389791664403
antisense__NA__chr6:41515334..41515349,-	chr6:41515334..41515349,-	19	86	6	0.4924614630308346	2.995732273553991	4.465908118654584	1.9459101490553132	0.4004267455364163
protein_coding__NA__chr6:41604595..41604636,+	chr6:41604595..41604636,+	19	64	10		2.995732273553991	4.174387269895637	2.3978952727983707
Enhancer__chr6:41623844-41623904	chr6:41623844-41623904	14	75	6	0.4645627907006966	2.70805020110221	4.330733340286331	1.9459101490553132	0.3815567615462546
Enhancer__chr6:41649853-41650127	chr6:41649853-41650127	26	61	11	0.4673092601305363	3.295836866004329	4.127134385045092	2.4849066497880004	0.38343028821153097
antisense__NA__chr6:41688205..41688218,+	chr6:41688205..41688218,+	29	74	13	0.49366170198075743	3.4011973816621555	4.31748811353631	2.6390573296152584	0.4012306233058404
protein_coding__p4@TFEB__chr6:41703952..41703994,-	chr6:41703952..41703994,-	29	108	11		3.4011973816621555	4.6913478822291435	2.4849066497880004
protein_coding__NA__chr6:41721842..41721848,-	chr6:41721842..41721848,-	22	70	7		3.1354942159291497	4.2626798770413155	2.0794415416798357
protein_coding__NA__chr6:41747909..41747934,+	chr6:41747909..41747934,+	41	96	14		3.7376696182833684	4.574710978503383	2.70805020110221
protein_coding__NA__chr6:41754299..41754308,-	chr6:41754299..41754308,-	24	107	7		3.2188758248682006	4.68213122712422	2.0794415416798357
protein_coding__p1@TOMM6__chr6:41755389..41755441,+	chr6:41755389..41755441,+	24	25	23		3.2188758248682006	3.258096538021482	3.1780538303479458
protein_coding__p1@USP49__chr6:41863098..41863120,-	chr6:41863098..41863120,-	46	87	17		3.8501476017100584	4.477336814478207	2.8903717578961645
div_pc__p1@MED20__chr6:41888846..41888885,-	chr6:41888846..41888885,-	33	62	11		3.5263605246161616	4.143134726391533	2.4849066497880004
div_pc__NA__chr6:41888946..41888976,+	chr6:41888946..41888976,+	26	85	10		3.295836866004329	4.454347296253507	2.3978952727983707
intergenic__NA__chr6:4189159..4189165,-	chr6:4189159..4189165,-	26	73	9		3.295836866004329	4.30406509320417	2.302585092994046
Enhancer__chr6:4189159-4189278	chr6:4189159-4189278	28	90	9	0.28455697056465545	3.367295829986474	4.51085950651685	2.302585092994046	0.25041388891175165
div_pc__NA__chr6:42018111..42018121,-	chr6:42018111..42018121,-	27	80	18		3.332204510175204	4.394449154672439	2.9444389791664403
div_pc__p1@TAF8__chr6:42018254..42018277,+	chr6:42018254..42018277,+	40	90	12		3.713572066704308	4.51085950651685	2.5649493574615367
Enhancer__chr6:42067343-42067714	chr6:42067343-42067714	33	73	14	0.47972173655489975	3.5263605246161616	4.30406509320417	2.70805020110221	0.3918540542575457
protein_coding__p1@C6orf132__chr6:42110342..42110365,-	chr6:42110342..42110365,-	45	76	16		3.828641396489095	4.343805421853684	2.833213344056216
protein_coding__p1@GUCA1A__chr6:42123141..42123152,+	chr6:42123141..42123152,+	19	57	9		2.995732273553991	4.060443010546419	2.302585092994046
protein_coding__p1@GUCA1B__chr6:42162685..42162699,-	chr6:42162685..42162699,-	20	71	13		3.044522437723423	4.276666119016055	2.6390573296152584
protein_coding__p1@MRPS10__chr6:42185583..42185618,-	chr6:42185583..42185618,-	21	66	16		3.091042453358316	4.204692619390966	2.833213344056216
Enhancer__chr6:422827-423098	chr6:422827-423098	2	31	1	0.5797237760544945	1.0986122886681098	3.4657359027997265	0.6931471805599453	0.4572500064731889
protein_coding__p3@TRERF1__chr6:42419649..42419673,-	chr6:42419649..42419673,-	22	79	11		3.1354942159291497	4.382026634673881	2.4849066497880004
Enhancer__chr6:42420719-42421067	chr6:42420719-42421067	27	109	5	0.32671257724003555	3.332204510175204	4.700480365792417	1.791759469228055	0.28270413598928995
Enhancer__chr6:42421408-42421762	chr6:42421408-42421762	16	81	8	0.45778056130435096	2.833213344056216	4.406719247264253	2.1972245773362196	0.376915115609239
Enhancer__chr6:42488672-42489031	chr6:42488672-42489031	24	89	14	0.44455772384361747	3.2188758248682006	4.499809670330265	2.70805020110221	0.36780320124972815
Enhancer__chr6:42515407-42515543	chr6:42515407-42515543	14	50	8	0.4943640667494478	2.70805020110221	3.9318256327243257	2.1972245773362196	0.4017007429339752
Enhancer__chr6:42515662-42516014	chr6:42515662-42516014	33	67	20	0.45609219427850334	3.5263605246161616	4.219507705176107	3.044522437723423	0.375756268016077
Enhancer__chr6:42522150-42522385	chr6:42522150-42522385	33	70	18	0.4520125694070059	3.5263605246161616	4.2626798770413155	2.9444389791664403	0.3729505729815313
protein_coding__p1@UBR2__chr6:42531719..42531775,+	chr6:42531719..42531775,+	7	71	3		2.0794415416798357	4.276666119016055	1.3862943611198906
Enhancer__chr6:4266051-4266219	chr6:4266051-4266219	32	94	13	0.3936773514523677	3.4965075614664802	4.553876891600541	2.6390573296152584	0.3319458303492813
protein_coding__p1@PRPH2__chr6:42690328..42690344,-	chr6:42690328..42690344,-	7	55	3		2.0794415416798357	4.02535169073515	1.3862943611198906
Enhancer__chr6:42694331-42694739	chr6:42694331-42694739	25	72	9	0.4801206397968252	3.258096538021482	4.290459441148391	2.302585092994046	0.3921235978302222
protein_coding__NA__chr6:42714539..42714563,-	chr6:42714539..42714563,-	16	63	7		2.833213344056216	4.1588830833596715	2.0794415416798357
Enhancer__chr6:42722931-42723177	chr6:42722931-42723177	19	51	11	0.4608838808464689	2.995732273553991	3.9512437185814275	2.4849066497880004	0.37904165038094717
Enhancer__chr6:42735698-42735757	chr6:42735698-42735757	9	34	8	0.3659980408503611	2.302585092994046	3.5553480614894135	2.1972245773362196	0.3118853269238225
Enhancer__chr6:42738530-42739530	chr6:42738530-42739530	49	80	24	0.41606607607520657	3.912023005428146	4.394449154672439	3.2188758248682006	0.3478826580777223
Enhancer__chr6:42739653-42739820	chr6:42739653-42739820	41	80	17	0.4134046265561123	3.7376696182833684	4.394449154672439	2.8903717578961645	0.34600142262153927
Enhancer__chr6:42743007-42743021	chr6:42743007-42743021	11	55	7	0.38942776148312536	2.4849066497880004	4.02535169073515	2.0794415416798357	0.3288919799919013
protein_coding__p1@KIAA0240__chr6:42749782..42749817,+	chr6:42749782..42749817,+	17	58	5		2.8903717578961645	4.07753744390572	1.791759469228055
protein_coding__p1@RPL7L1__chr6:42847348..42847405,+	chr6:42847348..42847405,+	26	75	19		3.295836866004329	4.330733340286331	2.995732273553991
protein_coding__p1@C6orf226__chr6:42858534..42858595,-	chr6:42858534..42858595,-	29	54	20		3.4011973816621555	4.007333185232471	3.044522437723423
Enhancer__chr6:42879334-42879417	chr6:42879334-42879417	49	85	21	0.4081157985625261	3.912023005428146	4.454347296253507	3.091042453358316	0.3422524976513048
protein_coding__p1@PTCRA__chr6:42883784..42883804,+	chr6:42883784..42883804,+	11	54	5		2.4849066497880004	4.007333185232471	1.791759469228055
protein_coding__p3@CNPY3__chr6:42896865..42896939,+	chr6:42896865..42896939,+	17	66	10		2.8903717578961645	4.204692619390966	2.3978952727983707
intergenic__NA__chr6:42907833..42907843,+	chr6:42907833..42907843,+	19	60	10		2.995732273553991	4.110873864173311	2.3978952727983707
protein_coding__p1@GNMT__chr6:42928485..42928496,+	chr6:42928485..42928496,+	23	76	8		3.1780538303479458	4.343805421853684	2.1972245773362196
protein_coding__p2@PEX6__chr6:42946947..42946965,-	chr6:42946947..42946965,-	40	71	19		3.713572066704308	4.276666119016055	2.995732273553991
protein_coding__p1@PPP2R5D__chr6:42952270..42952352,+	chr6:42952270..42952352,+	9	68	3		2.302585092994046	4.23410650459726	1.3862943611198906
div_pc__p1@MEA1__chr6:42981651..42981695,-	chr6:42981651..42981695,-	40	74	21		3.713572066704308	4.31748811353631	3.091042453358316
div_pc__p1@KLHDC3__chr6:42981922..42982047,+	chr6:42981922..42982047,+	43	93	12		3.784189633918261	4.543294782270004	2.5649493574615367
protein_coding__p1@RRP36__chr6:42989344..42989387,+	chr6:42989344..42989387,+	30	58	15		3.4339872044851463	4.07753744390572	2.772588722239781
intergenic__NA__chr6:43001768..43001775,-	chr6:43001768..43001775,-	24	59	13		3.2188758248682006	4.0943445622221	2.6390573296152584
protein_coding__NA__chr6:43008454..43008545,+	chr6:43008454..43008545,+	8	56	2		2.1972245773362196	4.04305126783455	1.0986122886681098
protein_coding__p3@CUL7__chr6:43021612..43021642,-	chr6:43021612..43021642,-	28	96	8		3.367295829986474	4.574710978503383	2.1972245773362196
Enhancer__chr6:4302281-4302425	chr6:4302281-4302425	1	17	1	0.4304663380570433	0.6931471805599453	2.8903717578961645	0.6931471805599453	0.3580005016387357
protein_coding__NA__chr6:43027534..43027570,-	chr6:43027534..43027570,-	42	90	13		3.7612001156935624	4.51085950651685	2.6390573296152584
antisense__NA__chr6:43042514..43042515,-	chr6:43042514..43042515,-	8	55	4	0.49261553693908144	2.1972245773362196	4.02535169073515	1.6094379124341003	0.40052997497296694
protein_coding__p1@PTK7__chr6:43044003..43044086,+	chr6:43044003..43044086,+	50	83	17		3.9318256327243257	4.430816798843313	2.8903717578961645
protein_coding__p3@SRF__chr6:43139041..43139094,+	chr6:43139041..43139094,+	27	107	9		3.332204510175204	4.68213122712422	2.302585092994046
protein_coding__p1@CUL9__chr6:43149903..43149965,+	chr6:43149903..43149965,+	21	65	10		3.091042453358316	4.189654742026425	2.3978952727983707
Enhancer__chr6:4317088-4317563	chr6:4317088-4317563	24	73	7	0.4845392447092305	3.2188758248682006	4.30406509320417	2.0794415416798357	0.3951044511869835
Enhancer__chr6:4318505-4318856	chr6:4318505-4318856	9	45	3	0.5030405837634591	2.302585092994046	3.828641396489095	1.3862943611198906	0.40749011224492315
antisense__p@chr6:43192145..43192186,-__chr6:43192145..43192186,-	chr6:43192145..43192186,-	18	44	14	0.33342606689028265	2.9444389791664403	3.8066624897703196	2.70805020110221	0.28775162020099215
protein_coding__p1@C6orf108__chr6:43197189..43197228,-	chr6:43197189..43197228,-	67	93	34		4.219507705176107	4.543294782270004	3.5553480614894135
protein_coding__p1@TTBK1__chr6:43211206..43211256,+	chr6:43211206..43211256,+	15	86	7		2.772588722239781	4.465908118654584	2.0794415416798357
protein_coding__p5@SLC22A7__chr6:43263447..43263477,+	chr6:43263447..43263477,+	12	60	4		2.5649493574615367	4.110873864173311	1.6094379124341003
protein_coding__p1@CRIP3__chr6:43276547..43276569,-	chr6:43276547..43276569,-	20	59	7		3.044522437723423	4.0943445622221	2.0794415416798357
protein_coding__p1@ZNF318__chr6:43337180..43337244,-	chr6:43337180..43337244,-	41	109	13		3.7376696182833684	4.700480365792417	2.6390573296152584
Enhancer__chr6:43351423-43351855	chr6:43351423-43351855	28	62	18	0.4425967474190839	3.367295829986474	4.143134726391533	2.9444389791664403	0.3664447864190706
protein_coding__p1@ABCC10__chr6:43395272..43395323,+	chr6:43395272..43395323,+	26	70	18		3.295836866004329	4.2626798770413155	2.9444389791664403
protein_coding__p3@DLK2__chr6:43423785..43423800,-	chr6:43423785..43423800,-	18	83	6		2.9444389791664403	4.430816798843313	1.9459101490553132
protein_coding__p1@TJAP1__chr6:43445297..43445336,+	chr6:43445297..43445336,+	37	93	18		3.6375861597263857	4.543294782270004	2.9444389791664403
intergenic__p1@ENST00000437430__chr6:4347376..4347388,-	chr6:4347376..4347388,-	15	46	9		2.772588722239781	3.8501476017100584	2.302585092994046
div_pc__NA__chr6:43477453..43477462,+	chr6:43477453..43477462,+	6	41	2		1.9459101490553132	3.7376696182833684	1.0986122886681098
div_pc__p1@LRRC73__chr6:43478068..43478103,-	chr6:43478068..43478103,-	29	78	14		3.4011973816621555	4.3694478524670215	2.70805020110221
protein_coding__p1@YIPF3__chr6:43484621..43484706,-	chr6:43484621..43484706,-	57	85	20		4.060443010546419	4.454347296253507	3.044522437723423
antisense__NA__chr6:43487867..43487879,-	chr6:43487867..43487879,-	11	64	5	0.45913646996671664	2.4849066497880004	4.174387269895637	1.791759469228055	0.3778448018125082
Enhancer__chr6:4352111-4352211	chr6:4352111-4352211	12	46	7	0.46172106054064155	2.5649493574615367	3.8501476017100584	2.0794415416798357	0.37961455006041817
Enhancer__chr6:435145-435499	chr6:435145-435499	7	44	3	0.34207725175531506	2.0794415416798357	3.8066624897703196	1.3862943611198906	0.29421860153899476
div_pc__p1@XPO5__chr6:43543702..43543801,-	chr6:43543702..43543801,-	35	61	12		3.58351893845611	4.127134385045092	2.5649493574615367
div_pc__p1@POLH__chr6:43543864..43543939,+	chr6:43543864..43543939,+	30	76	17		3.4339872044851463	4.343805421853684	2.8903717578961645
Enhancer__chr6:4355650-4355845	chr6:4355650-4355845	13	57	7	0.3451337224583961	2.6390573296152584	4.060443010546419	2.0794415416798357	0.2964934300139259
Enhancer__chr6:4358823-4359231	chr6:4358823-4359231	33	78	15	0.45320171379033697	3.5263605246161616	4.3694478524670215	2.772588722239781	0.3737692006859437
div_pc__p1@GTPBP2__chr6:43596959..43597028,-	chr6:43596959..43597028,-	22	54	11		3.1354942159291497	4.007333185232471	2.4849066497880004
div_pc__NA__chr6:43597217..43597236,+	chr6:43597217..43597236,+	9	66	2		2.302585092994046	4.204692619390966	1.0986122886681098
protein_coding__p2@RSPH9__chr6:43612750..43612791,+	chr6:43612750..43612791,+	18	87	7		2.9444389791664403	4.477336814478207	2.0794415416798357
Enhancer__chr6:4362615-4362967	chr6:4362615-4362967	18	56	7	0.43945751880480927	2.9444389791664403	4.04305126783455	2.0794415416798357	0.36426631955773786
protein_coding__p1@MRPS18A__chr6:43655511..43655545,-	chr6:43655511..43655545,-	55	89	19		4.02535169073515	4.499809670330265	2.995732273553991
Enhancer__chr6:43665132-43665423	chr6:43665132-43665423	4	40	1	0.4289727243057365	1.6094379124341003	3.713572066704308	0.6931471805599453	0.3569558115057599
Enhancer__chr6:43692783-43693195	chr6:43692783-43693195	23	79	7	0.38972517718004024	3.1780538303479458	4.382026634673881	2.0794415416798357	0.3291060133355958
Enhancer__chr6:43701754-43702119	chr6:43701754-43702119	44	106	14	0.4522475763836312	3.8066624897703196	4.672828834461906	2.70805020110221	0.3731124090191734
intergenic__NA__chr6:43705703..43705727,-	chr6:43705703..43705727,-	27	83	13		3.332204510175204	4.430816798843313	2.6390573296152584
div_pc__p1@VEGFA__chr6:43737939..43737956,+	chr6:43737939..43737956,+	38	67	16	0.46214268896454813	3.6635616461296463	4.219507705176107	2.833213344056216	0.37990295503612903
div_lnc__NA__chr6:43738337..43738370,-	chr6:43738337..43738370,-	16	88	5	0.3996907655517679	2.833213344056216	4.48863636973214	1.791759469228055	0.33625133047450945
Enhancer__chr6:43757757-43757886	chr6:43757757-43757886	6	65	3	0.4974070465229403	1.9459101490553132	4.189654742026425	1.3862943611198906	0.4037349766421227
Enhancer__chr6:43766474-43766976	chr6:43766474-43766976	61	96	30	0.4197085573121345	4.127134385045092	4.574710978503383	3.4339872044851463	0.35045160921880275
Enhancer__chr6:43767552-43768173	chr6:43767552-43768173	39	72	15	0.4446974079118759	3.6888794541139363	4.290459441148391	2.772588722239781	0.3678998933464779
Enhancer__chr6:43769637-43769823	chr6:43769637-43769823	12	73	2	0.43719877981200256	2.5649493574615367	4.30406509320417	1.0986122886681098	0.3626959272532498
Enhancer__chr6:43771690-43772179	chr6:43771690-43772179	21	85	12	0.4474314460398532	3.091042453358316	4.454347296253507	2.5649493574615367	0.36979056909467517
Enhancer__chr6:43774176-43774478	chr6:43774176-43774478	14	85	5	0.3857964651536724	2.70805020110221	4.454347296253507	1.791759469228055	0.3262750394456396
Enhancer__chr6:43804281-43804391	chr6:43804281-43804391	19	37	14	0.3688623565146242	2.995732273553991	3.6375861597263857	2.70805020110221	0.313979998165048
intergenic__NA__chr6:43820053..43820059,-	chr6:43820053..43820059,-	17	79	5		2.8903717578961645	4.382026634673881	1.791759469228055
Enhancer__chr6:43878497-43878687	chr6:43878497-43878687	10	64	4	0.40944569444450457	2.3978952727983707	4.174387269895637	1.6094379124341003	0.3431965025889362
Enhancer__chr6:43894411-43894725	chr6:43894411-43894725	43	81	27	0.44579819646420293	3.784189633918261	4.406719247264253	3.332204510175204	0.3686615541522421
Enhancer__chr6:43945256-43945478	chr6:43945256-43945478	15	69	4	0.4126210715762809	2.772588722239781	4.248495242049359	1.6094379124341003	0.34544689475547796
Enhancer__chr6:43945734-43945924	chr6:43945734-43945924	10	75	4	0.46896658511167405	2.3978952727983707	4.330733340286331	1.6094379124341003	0.38455915024254295
protein_coding__p1@C6orf223__chr6:43968306..43968377,+	chr6:43968306..43968377,+	51	93	24		3.9512437185814275	4.543294782270004	3.2188758248682006
Enhancer__chr6:43975133-43975197	chr6:43975133-43975197	21	65	9	0.48608097243115167	3.091042453358316	4.189654742026425	2.302585092994046	0.3961424350069604
Enhancer__chr6:43977606-43978027	chr6:43977606-43978027	8	61	2	0.1995201701628857	2.1972245773362196	4.127134385045092	1.0986122886681098	0.18192161863175324
Enhancer__chr6:43978439-43978901	chr6:43978439-43978901	53	98	20	0.4720309198549788	3.9889840465642745	4.59511985013459	3.044522437723423	0.3866430254223383
Enhancer__chr6:43979820-43980209	chr6:43979820-43980209	19	89	5	0.42813023869327166	2.995732273553991	4.499809670330265	1.791759469228055	0.3563660633253171
Enhancer__chr6:43990134-43990470	chr6:43990134-43990470	19	44	12	0.4542266497785468	2.995732273553991	3.8066624897703196	2.5649493574615367	0.3744742471410927
Enhancer__chr6:44002049-44002379	chr6:44002049-44002379	29	91	13	0.40246693544931916	3.4011973816621555	4.5217885770490405	2.6390573296152584	0.3382327826996037
Enhancer__chr6:44002811-44003092	chr6:44002811-44003092	17	65	8	0.44138421462527905	2.8903717578961645	4.189654742026425	2.1972245773362196	0.36560391202967046
Enhancer__chr6:44003388-44003679	chr6:44003388-44003679	20	66	13	0.3936087000207418	3.044522437723423	4.204692619390966	2.6390573296152584	0.33189656993583827
Enhancer__chr6:44004425-44004647	chr6:44004425-44004647	13	69	4	0.4785919874173946	2.6390573296152584	4.248495242049359	1.6094379124341003	0.39109027509290134
Enhancer__chr6:44009201-44009753	chr6:44009201-44009753	26	62	13	0.4033654623200928	3.295836866004329	4.143134726391533	2.6390573296152584	0.338873253529011
Enhancer__chr6:44010067-44010199	chr6:44010067-44010199	58	98	8	0.32726802389967413	4.07753744390572	4.59511985013459	2.1972245773362196	0.2831227122724097
Enhancer__chr6:44011469-44011879	chr6:44011469-44011879	30	62	13	0.36846216211418875	3.4339872044851463	4.143134726391533	2.6390573296152584	0.31368759994878753
Enhancer__chr6:44011946-44012485	chr6:44011946-44012485	30	87	8	0.36938209770526886	3.4339872044851463	4.477336814478207	2.1972245773362196	0.3143596145255124
Enhancer__chr6:440153-440531	chr6:440153-440531	6	33	5	0.2581921421327527	1.9459101490553132	3.5263605246161616	1.791759469228055	0.22967588280982074
Enhancer__chr6:44019349-44019523	chr6:44019349-44019523	21	91	12	0.3718841138242108	3.091042453358316	4.5217885770490405	2.5649493574615367	0.31618506059360896
Enhancer__chr6:44020614-44020967	chr6:44020614-44020967	19	89	9	0.43290486595532546	2.995732273553991	4.499809670330265	2.302585092994046	0.3597037586138679
Enhancer__chr6:44021972-44022127	chr6:44021972-44022127	23	97	7	0.47530823816689155	3.1780538303479458	4.584967478670572	2.0794415416798357	0.38886694298794455
Enhancer__chr6:44022822-44022968	chr6:44022822-44022968	17	73	7	0.27112422945425396	2.8903717578961645	4.30406509320417	2.0794415416798357	0.2399017289370279
Enhancer__chr6:44024667-44024914	chr6:44024667-44024914	17	73	6	0.3488791295886237	2.8903717578961645	4.30406509320417	1.9459101490553132	0.2992739732028652
Enhancer__chr6:44025238-44025386	chr6:44025238-44025386	19	57	10	0.4200079897996267	2.995732273553991	4.060443010546419	2.3978952727983707	0.35066249821679546
Enhancer__chr6:44026121-44027353	chr6:44026121-44027353	19	49	9	0.43607878949604195	2.995732273553991	3.912023005428146	2.302585092994046	0.3619163364579518
Enhancer__chr6:44027585-44027979	chr6:44027585-44027979	20	61	8	0.4232731883547261	3.044522437723423	4.127134385045092	2.1972245773362196	0.35295928125434456
Enhancer__chr6:44029482-44029781	chr6:44029482-44029781	16	60	9	0.4450344015239564	2.833213344056216	4.110873864173311	2.302585092994046	0.3681331285640215
Enhancer__chr6:44031882-44032664	chr6:44031882-44032664	30	91	15	0.414711222807153	3.4339872044851463	4.5217885770490405	2.772588722239781	0.3469254274456681
Enhancer__chr6:44033415-44033925	chr6:44033415-44033925	22	73	10	0.4135893494969839	3.1354942159291497	4.30406509320417	2.3978952727983707	0.3461321076832686
Enhancer__chr6:44034299-44034628	chr6:44034299-44034628	18	77	5	0.3201050273580934	2.9444389791664403	4.356708826689592	1.791759469228055	0.27771129961343266
Enhancer__chr6:44034696-44034923	chr6:44034696-44034923	23	86	12	0.38439005582267294	3.1780538303479458	4.465908118654584	2.5649493574615367	0.3252596497300476
Enhancer__chr6:44035639-44035810	chr6:44035639-44035810	4	39	2	0.3118759371056581	1.6094379124341003	3.6888794541139363	1.0986122886681098	0.2714581259179235
Enhancer__chr6:44039522-44039890	chr6:44039522-44039890	14	36	10	0.44797423311226175	2.70805020110221	3.6109179126442243	2.3978952727983707	0.3701654989932212
Enhancer__chr6:44040704-44041103	chr6:44040704-44041103	30	102	11	0.4434898555314037	3.4339872044851463	4.634728988229636	2.4849066497880004	0.36706369240748765
intergenic__p1@ENST00000455005__chr6:44041203..44041230,+	chr6:44041203..44041230,+	39	73	8		3.6888794541139363	4.30406509320417	2.1972245773362196
intergenic__p1@ENST00000422059,p1@uc003owm.1__chr6:44042375..44042406,-	chr6:44042375..44042406,-	10	58	4		2.3978952727983707	4.07753744390572	1.6094379124341003
Enhancer__chr6:44043583-44043857	chr6:44043583-44043857	15	93	8	0.38728610326945123	2.772588722239781	4.543294782270004	2.1972245773362196	0.3273493949488074
Enhancer__chr6:44044328-44044673	chr6:44044328-44044673	52	87	16	0.4328984203528087	3.970291913552122	4.477336814478207	2.833213344056216	0.35969926032708915
Enhancer__chr6:44050434-44050837	chr6:44050434-44050837	19	77	9	0.4848155303674828	2.995732273553991	4.356708826689592	2.302585092994046	0.3952905425637154
Enhancer__chr6:44052522-44052743	chr6:44052522-44052743	20	71	9	0.49704388340411365	3.044522437723423	4.276666119016055	2.302585092994046	0.4034924192390424
Enhancer__chr6:44070488-44070804	chr6:44070488-44070804	14	64	6	0.388374907641707	2.70805020110221	4.174387269895637	1.9459101490553132	0.3281339319825604
div_pc__p3@TMEM63B__chr6:44094627..44094662,+	chr6:44094627..44094662,+	19	79	7		2.995732273553991	4.382026634673881	2.0794415416798357
div_pc__p2@MRPL14__chr6:44095183..44095209,-	chr6:44095183..44095209,-	44	101	16		3.8066624897703196	4.624972813284271	2.833213344056216
protein_coding__p1@CAPN11__chr6:44126545..44126565,+	chr6:44126545..44126565,+	20	85	7		3.044522437723423	4.454347296253507	2.0794415416798357
Enhancer__chr6:44169709-44170051	chr6:44169709-44170051	16	85	5	0.40233728661213813	2.833213344056216	4.454347296253507	1.791759469228055	0.33814033500842194
Enhancer__chr6:44175981-44176134	chr6:44175981-44176134	7	31	4	0.4519662001860966	2.0794415416798357	3.4657359027997265	1.6094379124341003	0.37291863802291614
intergenic__p@chr6:44184653..44184677,+__chr6:44184653..44184677,+	chr6:44184653..44184677,+	25	50	13		3.258096538021482	3.9318256327243257	2.6390573296152584
Enhancer__chr6:44184938-44185313	chr6:44184938-44185313	19	78	9	0.5012689770715633	2.995732273553991	4.3694478524670215	2.302585092994046	0.40631073517916444
Enhancer__chr6:44185571-44185900	chr6:44185571-44185900	5	25	2	0.5786072199296669	1.791759469228055	3.258096538021482	1.0986122886681098	0.45654295191002653
protein_coding__p2@SLC29A1__chr6:44187334..44187387,+	chr6:44187334..44187387,+	24	87	7		3.2188758248682006	4.477336814478207	2.0794415416798357
Enhancer__chr6:44205272-44205504	chr6:44205272-44205504	41	84	12	0.3998164590373934	3.7376696182833684	4.442651256490317	2.5649493574615367	0.33634112733919047
Enhancer__chr6:44205807-44206020	chr6:44205807-44206020	18	70	10	0.41764850141355414	2.9444389791664403	4.2626798770413155	2.3978952727983707	0.34899951403449864
protein_coding__p1@HSP90AB1__chr6:44214833..44214841,+	chr6:44214833..44214841,+	2	18	2		1.0986122886681098	2.9444389791664403	1.0986122886681098
protein_coding__p1@SLC35B2__chr6:44225231..44225280,-	chr6:44225231..44225280,-	46	93	17		3.8501476017100584	4.543294782270004	2.8903717578961645
protein_coding__p1@NFKBIE__chr6:44233252..44233296,-	chr6:44233252..44233296,-	24	87	11		3.2188758248682006	4.477336814478207	2.4849066497880004
protein_coding__p1@TMEM151B__chr6:44238171..44238193,+	chr6:44238171..44238193,+	37	88	17		3.6375861597263857	4.48863636973214	2.8903717578961645
protein_coding__NA__chr6:44240929..44240950,+	chr6:44240929..44240950,+	24	62	11		3.2188758248682006	4.143134726391533	2.4849066497880004
protein_coding__p2@TCTE1__chr6:44265446..44265462,-	chr6:44265446..44265462,-	12	46	6		2.5649493574615367	3.8501476017100584	1.9459101490553132
protein_coding__p1@AARS2__chr6:44281043..44281091,-	chr6:44281043..44281091,-	15	69	7		2.772588722239781	4.248495242049359	2.0794415416798357
protein_coding__p1@SPATS1__chr6:44310376..44310413,+	chr6:44310376..44310413,+	6	51	2		1.9459101490553132	3.9512437185814275	1.0986122886681098
protein_coding__p2@CDC5L__chr6:44355257..44355315,+	chr6:44355257..44355315,+	5	47	2		1.791759469228055	3.871201010907891	1.0986122886681098
Enhancer__chr6:44442929-44442983	chr6:44442929-44442983	17	70	7	0.4168948195789728	2.8903717578961645	4.2626798770413155	2.0794415416798357	0.34846773041576834
Enhancer__chr6:44443307-44443732	chr6:44443307-44443732	21	57	12	0.5324582462567137	3.091042453358316	4.060443010546419	2.5649493574615367	0.4268731429475785
Enhancer__chr6:44458019-44458222	chr6:44458019-44458222	35	83	11	0.45891581849878366	3.58351893845611	4.430816798843313	2.4849066497880004	0.3776935697943392
Enhancer__chr6:4447290-4447339	chr6:4447290-4447339	18	59	11	0.3829995182931141	2.9444389791664403	4.0943445622221	2.4849066497880004	0.32425470437678616
Enhancer__chr6:44490773-44490987	chr6:44490773-44490987	25	75	11	0.44017120461449016	3.258096538021482	4.330733340286331	2.4849066497880004	0.3647619986142004
Enhancer__chr6:44519247-44519352	chr6:44519247-44519352	12	45	5	0.38331389857378806	2.5649493574615367	3.828641396489095	1.791759469228055	0.32448199625203833
Enhancer__chr6:44532734-44533132	chr6:44532734-44533132	23	79	9	0.4862225438408862	3.1780538303479458	4.382026634673881	2.302585092994046	0.39623769540622084
Enhancer__chr6:44535263-44535485	chr6:44535263-44535485	8	50	4	0.3700200105298752	2.1972245773362196	3.9318256327243257	1.6094379124341003	0.31482534595955
Enhancer__chr6:44594803-44595107	chr6:44594803-44595107	22	79	6	0.5292494824990172	3.1354942159291497	4.382026634673881	1.9459101490553132	0.4247770807386603
Enhancer__chr6:44595651-44596101	chr6:44595651-44596101	21	62	10	0.4653186786154963	3.091042453358316	4.143134726391533	2.3978952727983707	0.38207274687841675
Enhancer__chr6:44598266-44598445	chr6:44598266-44598445	16	56	8	0.42564136612133635	2.833213344056216	4.04305126783455	2.1972245773362196	0.35462179395297894
Enhancer__chr6:44609159-44609410	chr6:44609159-44609410	7	46	4	0.4989545844148694	2.0794415416798357	3.8501476017100584	1.6094379124341003	0.4047679214065658
Enhancer__chr6:4460888-4461081	chr6:4460888-4461081	19	96	6	0.4650760640869015	2.995732273553991	4.574710978503383	1.9459101490553132	0.38190716199961944
Enhancer__chr6:44610699-44610959	chr6:44610699-44610959	28	88	13	0.4568062098848348	3.367295829986474	4.48863636973214	2.6390573296152584	0.3762465121108323
Enhancer__chr6:44614079-44614376	chr6:44614079-44614376	11	67	4	0.38601633460648216	2.4849066497880004	4.219507705176107	1.6094379124341003	0.3264336861286262
Enhancer__chr6:44618318-44618334	chr6:44618318-44618334	11	84	3	0.4447360379912166	2.4849066497880004	4.442651256490317	1.3862943611198906	0.36792663220727273
Enhancer__chr6:44627574-44627760	chr6:44627574-44627760	9	61	5	0.4216041666166787	2.302585092994046	4.127134385045092	1.791759469228055	0.3517859287886455
Enhancer__chr6:44628128-44628418	chr6:44628128-44628418	3	24	2	0.4016581254703643	1.3862943611198906	3.2188758248682006	1.0986122886681098	0.3376559111380198
Enhancer__chr6:44628436-44628745	chr6:44628436-44628745	31	73	19	0.5186024426484545	3.4657359027997265	4.30406509320417	2.995732273553991	0.417790466282766
Enhancer__chr6:44629177-44629312	chr6:44629177-44629312	14	51	6	0.4941047894237837	2.70805020110221	3.9512437185814275	1.9459101490553132	0.4015272244274805
Enhancer__chr6:44630454-44631299	chr6:44630454-44631299	27	57	16	0.42929590398482775	3.332204510175204	4.060443010546419	2.833213344056216	0.3571819481797376
Enhancer__chr6:44632359-44632804	chr6:44632359-44632804	22	51	19	0.4812284343337343	3.1354942159291497	3.9512437185814275	2.995732273553991	0.3928717666957309
Enhancer__chr6:44634916-44635472	chr6:44634916-44635472	27	50	12	0.4418960073644903	3.332204510175204	3.9318256327243257	2.5649493574615367	0.3659589193166369
Enhancer__chr6:44669523-44669744	chr6:44669523-44669744	10	64	4	0.31115704709046643	2.3978952727983707	4.174387269895637	1.6094379124341003	0.2709099894381137
Enhancer__chr6:44672179-44672486	chr6:44672179-44672486	14	43	6	0.5023228790401162	2.70805020110221	3.784189633918261	1.9459101490553132	0.4070124963120291
Enhancer__chr6:446897-447289	chr6:446897-447289	11	36	6	0.3646623452544776	2.4849066497880004	3.6109179126442243	1.9459101490553132	0.3109070319229436
Enhancer__chr6:44706347-44706582	chr6:44706347-44706582	18	51	13	0.4743706301675515	2.9444389791664403	3.9512437185814275	2.6390573296152584	0.3882312073212696
Enhancer__chr6:4488861-4489056	chr6:4488861-4489056	3	29	1	0.33810973367964664	1.3862943611198906	3.4011973816621555	0.6931471805599453	0.2912579715566247
intergenic__NA__chr6:4492036..4492037,+	chr6:4492036..4492037,+	8	69	3		2.1972245773362196	4.248495242049359	1.3862943611198906
Enhancer__chr6:4511516-4511645	chr6:4511516-4511645	46	93	12	0.3947949506929802	3.8501476017100584	4.543294782270004	2.5649493574615367	0.332747415718872
protein_coding__p1@RUNX2__chr6:45296048..45296082,+	chr6:45296048..45296082,+	14	53	6		2.70805020110221	3.9889840465642745	1.9459101490553132
protein_coding__p1@SUPT3H__chr6:45345597..45345721,-	chr6:45345597..45345721,-	30	96	9		3.4339872044851463	4.574710978503383	2.302585092994046
antisense__NA__chr6:45389725..45389752,-	chr6:45389725..45389752,-	35	96	10	0.37880105320515167	3.58351893845611	4.574710978503383	2.3978952727983707	0.32121431951664325
antisense__p1@BC035191__chr6:45544526..45544539,-	chr6:45544526..45544539,-	31	88	10	0.43815679178668604	3.4657359027997265	4.48863636973214	2.3978952727983707	0.36336228797718645
Enhancer__chr6:4559342-4559485	chr6:4559342-4559485	16	84	6	0.5511898545408417	2.833213344056216	4.442651256490317	1.9459101490553132	0.4390222845309258
Enhancer__chr6:45633739-45634017	chr6:45633739-45634017	10	70	4	0.34355808948873195	2.3978952727983707	4.2626798770413155	1.6094379124341003	0.29532138556983467
Enhancer__chr6:45645081-45645602	chr6:45645081-45645602	32	54	26	0.4644938358793268	3.4965075614664802	4.007333185232471	3.295836866004329	0.3815096782493617
Enhancer__chr6:45649659-45650055	chr6:45649659-45650055	9	64	3	0.4086025140039989	2.302585092994046	4.174387269895637	1.3862943611198906	0.34259808808123554
Enhancer__chr6:45665421-45665594	chr6:45665421-45665594	23	72	6	0.45158054724668706	3.1780538303479458	4.290459441148391	1.9459101490553132	0.3726529953622505
Enhancer__chr6:45678135-45678537	chr6:45678135-45678537	17	72	7	0.3982572362644936	2.8903717578961645	4.290459441148391	2.0794415416798357	0.3352266299355582
Enhancer__chr6:45680550-45680853	chr6:45680550-45680853	5	48	2	0.38049984522814384	1.791759469228055	3.8918202981106265	1.0986122886681098	0.3224456402751674
Enhancer__chr6:45681948-45682227	chr6:45681948-45682227	13	69	3	0.3958699251950317	2.6390573296152584	4.248495242049359	1.3862943611198906	0.3335178232045637
Enhancer__chr6:45696340-45696570	chr6:45696340-45696570	29	81	7	0.47812699030023964	3.4011973816621555	4.406719247264253	2.0794415416798357	0.39077573920058756
Enhancer__chr6:45724421-45724513	chr6:45724421-45724513	22	92	6	0.36301544928279683	3.1354942159291497	4.532599493153256	1.9459101490553132	0.30969948741376496
Enhancer__chr6:4582137-4582541	chr6:4582137-4582541	6	49	3	0.37406833414333523	1.9459101490553132	3.912023005428146	1.3862943611198906	0.3177759262922506
intergenic__NA__chr6:4602648..4602657,-	chr6:4602648..4602657,-	16	65	7		2.833213344056216	4.189654742026425	2.0794415416798357
Enhancer__chr6:4603647-4603982	chr6:4603647-4603982	7	32	4	0.34232283108779543	2.0794415416798357	3.4965075614664802	1.6094379124341003	0.2944015692975902
protein_coding__p5@CLIC5__chr6:46048068..46048092,-	chr6:46048068..46048092,-	17	75	6		2.8903717578961645	4.330733340286331	1.9459101490553132
Enhancer__chr6:46096116-46096332	chr6:46096116-46096332	15	45	8	0.38695512867844994	2.772588722239781	3.828641396489095	2.1972245773362196	0.32711078946002725
div_lnc__p1@ENST00000437249__chr6:46097525..46097564,-	chr6:46097525..46097564,-	15	58	10	0.3929555308647168	2.772588722239781	4.07753744390572	2.3978952727983707	0.3314277710036279
div_pc__p3@ENPP4__chr6:46097711..46097736,+	chr6:46097711..46097736,+	19	78	9	0.5061897957009412	2.995732273553991	4.3694478524670215	2.302585092994046	0.40958314779889377
intergenic__p1@uc010jns.1__chr6:4610818..4610830,+	chr6:4610818..4610830,+	5	37	3		1.791759469228055	3.6375861597263857	1.3862943611198906
Enhancer__chr6:4613428-4613746	chr6:4613428-4613746	9	68	3	0.29979781563210056	2.302585092994046	4.23410650459726	1.3862943611198906	0.262208725935155
protein_coding__p1@ENPP5__chr6:46138676..46138726,-	chr6:46138676..46138726,-	22	52	10		3.1354942159291497	3.970291913552122	2.3978952727983707
Enhancer__chr6:46158707-46159070	chr6:46158707-46159070	14	52	6	0.4044183241816371	2.70805020110221	3.970291913552122	1.9459101490553132	0.33962321292115033
Enhancer__chr6:46185453-46185734	chr6:46185453-46185734	14	76	6	0.4316858088734717	2.70805020110221	4.343805421853684	1.9459101490553132	0.3588526372539076
div_pc__p6@RCAN2__chr6:46459675..46459716,-	chr6:46459675..46459716,-	7	42	5	0.35567562439332384	2.0794415416798357	3.7612001156935624	1.791759469228055	0.30429994585254905
div_lnc__NA__chr6:46459760..46459780,+	chr6:46459760..46459780,+	7	41	5	0.35567562439332384	2.0794415416798357	3.7376696182833684	1.791759469228055	0.30429994585254905
div_pc__p2@CYP39A1__chr6:46620522..46620560,-	chr6:46620522..46620560,-	28	72	18		3.367295829986474	4.290459441148391	2.9444389791664403
div_pc__p1@SLC25A27__chr6:46620705..46620732,+	chr6:46620705..46620732,+	15	65	7		2.772588722239781	4.189654742026425	2.0794415416798357
Enhancer__chr6:4662909-4662946	chr6:4662909-4662946	30	58	11	0.46903113295977483	3.4339872044851463	4.07753744390572	2.4849066497880004	0.3846030902685779
div_pc__p1@TDRD6__chr6:46655631..46655647,+	chr6:46655631..46655647,+	55	60	20	0.4378282112040275	4.02535169073515	4.110873864173311	3.044522437723423	0.36313378846571714
div_lnc__NA__chr6:46655990..46656032,-	chr6:46655990..46656032,-	22	100	8	0.32776181489121853	3.1354942159291497	4.61512051684126	2.1972245773362196	0.2834946787113726
Enhancer__chr6:466739-466879	chr6:466739-466879	22	96	7	0.36374027090161504	3.1354942159291497	4.574710978503383	2.0794415416798357	0.3102311240620534
protein_coding__p3@PLA2G7__chr6:46703447..46703465,-	chr6:46703447..46703465,-	5	47	2		1.791759469228055	3.871201010907891	1.0986122886681098
protein_coding__p1@LOC100287718__chr6:46714658..46714677,+	chr6:46714658..46714677,+	10	61	4		2.3978952727983707	4.127134385045092	1.6094379124341003
Enhancer__chr6:46738555-46739161	chr6:46738555-46739161	18	78	11	0.458793352135186	2.9444389791664403	4.3694478524670215	2.4849066497880004	0.3776096228643969
Enhancer__chr6:46740254-46741123	chr6:46740254-46741123	17	82	7	0.47382214435747094	2.8903717578961645	4.418840607796598	2.0794415416798357	0.38785912458560334
protein_coding__p1@MEP1A__chr6:46761118..46761132,+	chr6:46761118..46761132,+	16	65	7		2.833213344056216	4.189654742026425	2.0794415416798357
Enhancer__chr6:4688350-4688741	chr6:4688350-4688741	19	73	11	0.39179084134336306	2.995732273553991	4.30406509320417	2.4849066497880004	0.33059129296678547
protein_coding__p1@GPR116__chr6:46922659..46922725,-	chr6:46922659..46922725,-	27	53	19		3.332204510175204	3.9889840465642745	2.995732273553991
protein_coding__p1@GPR110__chr6:47010061..47010104,-	chr6:47010061..47010104,-	21	56	10		3.091042453358316	4.04305126783455	2.3978952727983707
Enhancer__chr6:47041238-47041252	chr6:47041238-47041252	13	58	5	0.4435168122527341	2.6390573296152584	4.07753744390572	1.791759469228055	0.3670823669201807
Enhancer__chr6:47043667-47044082	chr6:47043667-47044082	34	57	23	0.4934194270231223	3.5553480614894135	4.060443010546419	3.1780538303479458	0.4010684081213822
protein_coding__p19@CDYL__chr6:4706368..4706375,+	chr6:4706368..4706375,+	16	77	6		2.833213344056216	4.356708826689592	1.9459101490553132
Enhancer__chr6:47074438-47074572	chr6:47074438-47074572	69	94	19	0.40798715003654035	4.248495242049359	4.553876891600541	2.995732273553991	0.3421611312997023
Enhancer__chr6:47102503-47102708	chr6:47102503-47102708	23	65	13	0.45051974793448696	3.1780538303479458	4.189654742026425	2.6390573296152584	0.3719219390571281
Enhancer__chr6:47105709-47106057	chr6:47105709-47106057	23	65	10	0.31755889765382395	3.1780538303479458	4.189654742026425	2.3978952727983707	0.2757807045357559
Enhancer__chr6:47121097-47121235	chr6:47121097-47121235	40	50	26	0.5308233940362161	3.713572066704308	3.9318256327243257	3.295836866004329	0.4258057566816792
Enhancer__chr6:47137622-47137758	chr6:47137622-47137758	35	75	13	0.4621503444115773	3.58351893845611	4.330733340286331	2.6390573296152584	0.3799081907952967
Enhancer__chr6:472688-472701	chr6:472688-472701	11	61	6	0.45093398808097174	2.4849066497880004	4.127134385045092	1.9459101490553132	0.3722074787809965
protein_coding__p1@TNFRSF21__chr6:47277634..47277651,-	chr6:47277634..47277651,-	33	66	10		3.5263605246161616	4.204692619390966	2.3978952727983707
Enhancer__chr6:47287720-47287828	chr6:47287720-47287828	10	50	5	0.5176281714685035	2.3978952727983707	3.9318256327243257	1.791759469228055	0.4171487026375017
Enhancer__chr6:47382599-47382792	chr6:47382599-47382792	41	82	24	0.4256472028592893	3.7376696182833684	4.418840607796598	3.2188758248682006	0.3546258880583715
div_lnc__NA__chr6:47445338..47445383,-	chr6:47445338..47445383,-	42	83	15	0.38600056448076353	3.7612001156935624	4.430816798843313	2.772588722239781	0.3264223080409068
div_pc__p1@CD2AP__chr6:47445467..47445536,+	chr6:47445467..47445536,+	22	39	12	0.41323684513630776	3.1354942159291497	3.6888794541139363	2.5649493574615367	0.3458827082945319
Enhancer__chr6:47618805-47618920	chr6:47618805-47618920	13	56	9	0.3925284035936559	2.6390573296152584	4.04305126783455	2.302585092994046	0.3311210901650671
protein_coding__p1@GPR111__chr6:47624200..47624225,+	chr6:47624200..47624225,+	36	74	14		3.6109179126442243	4.31748811353631	2.70805020110221
Enhancer__chr6:47704906-47704915	chr6:47704906-47704915	17	72	8	0.49941872130127707	2.8903717578961645	4.290459441148391	2.1972245773362196	0.4050775138707397
intergenic__p1@ENST00000446733__chr6:47708489..47708493,-	chr6:47708489..47708493,-	8	62	3		2.1972245773362196	4.143134726391533	1.3862943611198906
protein_coding__NA__chr6:47749570..47749571,+	chr6:47749570..47749571,+	18	79	9		2.9444389791664403	4.382026634673881	2.302585092994046
antisense__p3@ENST00000436283__chr6:4775653..4775665,-	chr6:4775653..4775665,-	4	21	4	0.07661072729377273	1.6094379124341003	3.091042453358316	1.6094379124341003	0.07381789114279672
Enhancer__chr6:47831581-47831627	chr6:47831581-47831627	3	21	2	0.3635316413954906	1.3862943611198906	3.091042453358316	1.0986122886681098	0.3100781290448783
protein_coding__p4@C6orf138__chr6:48036363..48036404,-	chr6:48036363..48036404,-	30	69	14		3.4339872044851463	4.248495242049359	2.70805020110221
Enhancer__chr6:48286107-48286128	chr6:48286107-48286128	12	83	4	0.49681110163833164	2.5649493574615367	4.430816798843313	1.6094379124341003	0.4033369128652107
Enhancer__chr6:48697380-48697748	chr6:48697380-48697748	12	70	6	0.490410514528928	2.5649493574615367	4.2626798770413155	1.9459101490553132	0.39905159511726457
Enhancer__chr6:48785390-48785660	chr6:48785390-48785660	14	44	10	0.33589819080257505	2.70805020110221	3.8066624897703196	2.3978952727983707	0.2896038677216539
Enhancer__chr6:48794608-48794845	chr6:48794608-48794845	28	83	8	0.4810512916207111	3.367295829986474	4.430816798843313	2.1972245773362196	0.3927521677856871
Enhancer__chr6:48901779-48902078	chr6:48901779-48902078	6	32	3	0.46897590759148794	1.9459101490553132	3.4965075614664802	1.3862943611198906	0.3845654965068671
Enhancer__chr6:48967422-48967791	chr6:48967422-48967791	7	43	3	0.5189503110769579	2.0794415416798357	3.784189633918261	1.3862943611198906	0.41801951147686023
Enhancer__chr6:49093671-49093700	chr6:49093671-49093700	10	44	8	0.5651501943019289	2.3978952727983707	3.8066624897703196	2.1972245773362196	0.44798179018716844
Enhancer__chr6:49138743-49138828	chr6:49138743-49138828	19	70	5	0.4893781616337085	2.995732273553991	4.2626798770413155	1.791759469228055	0.3983586916608672
Enhancer__chr6:49302208-49302375	chr6:49302208-49302375	7	38	3	0.5585604746721164	2.0794415416798357	3.6635616461296463	1.3862943611198906	0.4437626225985904
div_pc__p1@MUT__chr6:49430886..49430988,-	chr6:49430886..49430988,-	15	73	4		2.772588722239781	4.30406509320417	1.6094379124341003
div_pc__p1@CENPQ__chr6:49431073..49431135,+	chr6:49431073..49431135,+	50	83	23		3.9318256327243257	4.430816798843313	3.1780538303479458
Enhancer__chr6:49508325-49508636	chr6:49508325-49508636	21	56	11	0.43849799175127974	3.091042453358316	4.04305126783455	2.4849066497880004	0.3635995079370831
Enhancer__chr6:49508939-49509088	chr6:49508939-49509088	38	63	17	0.42677824371075385	3.6635616461296463	4.1588830833596715	2.8903717578961645	0.3554189260759656
Enhancer__chr6:49509760-49510135	chr6:49509760-49510135	21	67	10	0.5076451215237984	3.091042453358316	4.219507705176107	2.3978952727983707	0.4105489113366739
Enhancer__chr6:49510900-49511136	chr6:49510900-49511136	33	59	13	0.45003249785215477	3.5263605246161616	4.0943445622221	2.6390573296152584	0.37158596849316183
protein_coding__NA__chr6:49518131..49518142,+	chr6:49518131..49518142,+	16	89	5		2.833213344056216	4.499809670330265	1.791759469228055
Enhancer__chr6:49533704-49534052	chr6:49533704-49534052	35	59	13	0.45946949646088897	3.58351893845611	4.0943445622221	2.6390573296152584	0.37807301110108527
protein_coding__p1@RHAG__chr6:49604545..49604560,-	chr6:49604545..49604560,-	13	60	8		2.6390573296152584	4.110873864173311	2.1972245773362196
Enhancer__chr6:49613970-49614320	chr6:49613970-49614320	18	81	6	0.4137641142463724	2.9444389791664403	4.406719247264253	1.9459101490553132	0.34625573195016857
protein_coding__p1@CRISP2__chr6:49681235..49681273,-	chr6:49681235..49681273,-	30	71	19		3.4339872044851463	4.276666119016055	2.995732273553991
protein_coding__p1@CRISP3__chr6:49712091..49712107,-	chr6:49712091..49712107,-	18	43	11		2.9444389791664403	3.784189633918261	2.4849066497880004
protein_coding__p1@PGK2__chr6:49754977..49755018,-	chr6:49754977..49755018,-	13	77	8		2.6390573296152584	4.356708826689592	2.1972245773362196
protein_coding__p1@CRISP1__chr6:49834166..49834204,-	chr6:49834166..49834204,-	5	37	3		1.791759469228055	3.6375861597263857	1.3862943611198906
Enhancer__chr6:49858814-49859043	chr6:49858814-49859043	18	82	7	0.4842158405692855	2.9444389791664403	4.418840607796598	2.0794415416798357	0.3948865792966226
Enhancer__chr6:4990656-4990905	chr6:4990656-4990905	14	93	5	0.5216637912540052	2.70805020110221	4.543294782270004	1.791759469228055	0.4198043357301617
protein_coding__NA__chr6:49917201..49917202,-	chr6:49917201..49917202,-	8	56	3		2.1972245773362196	4.04305126783455	1.3862943611198906
protein_coding__p1@DEFB114__chr6:49931873..49931879,-	chr6:49931873..49931879,-	9	62	5		2.302585092994046	4.143134726391533	1.791759469228055
protein_coding__p1@DEFB110__chr6:49989700..49989711,-	chr6:49989700..49989711,-	6	51	3		1.9459101490553132	3.9512437185814275	1.3862943611198906
protein_coding__p1@RPP40__chr6:5004241..5004288,-	chr6:5004241..5004288,-	48	106	18		3.8918202981106265	4.672828834461906	2.9444389791664403
intergenic__p1@ENST00000415106__chr6:50061315..50061323,+	chr6:50061315..50061323,+	12	60	3		2.5649493574615367	4.110873864173311	1.3862943611198906
intergenic__p1@uc003mwo.2,p1@uc011dhz.1__chr6:5030205..5030230,+	chr6:5030205..5030230,+	12	46	4		2.5649493574615367	3.8501476017100584	1.6094379124341003
Enhancer__chr6:5031190-5031205	chr6:5031190-5031205	43	73	26	0.4265020561207844	3.784189633918261	4.30406509320417	3.295836866004329	0.35522533304492104
Enhancer__chr6:50502511-50502696	chr6:50502511-50502696	9	32	5	0.5514496989260247	2.302585092994046	3.4965075614664802	1.791759469228055	0.4391897834500318
intergenic__NA__chr6:5054653..5054657,-	chr6:5054653..5054657,-	3	20	2		1.3862943611198906	3.044522437723423	1.0986122886681098
intergenic__NA__chr6:50605099..50605109,-	chr6:50605099..50605109,-	17	76	8		2.8903717578961645	4.343805421853684	2.1972245773362196
Enhancer__chr6:50643793-50644039	chr6:50643793-50644039	10	58	6	0.5254376855579423	2.3978952727983707	4.07753744390572	1.9459101490553132	0.42228137580400765
protein_coding__NA__chr6:50681554..50681559,+	chr6:50681554..50681559,+	10	55	5		2.3978952727983707	4.02535169073515	1.791759469228055
Enhancer__chr6:50785208-50785298	chr6:50785208-50785298	2	29	1	0.3324811617118423	1.0986122886681098	3.4011973816621555	0.6931471805599453	0.28704273940583797
protein_coding__p1@TFAP2B__chr6:50786591..50786614,+	chr6:50786591..50786614,+	10	56	4		2.3978952727983707	4.04305126783455	1.6094379124341003
Enhancer__chr6:50818020-50818494	chr6:50818020-50818494	43	95	9	0.4283941152714663	3.784189633918261	4.564348191467836	2.302585092994046	0.3565508169253198
protein_coding__NA__chr6:5085814..5085818,+	chr6:5085814..5085818,+	17	50	5		2.8903717578961645	3.9318256327243257	1.791759469228055
Enhancer__chr6:51084563-51084693	chr6:51084563-51084693	55	76	19	0.45915921432245244	4.02535169073515	4.343805421853684	2.995732273553991	0.3778603892362628
Enhancer__chr6:51262552-51262854	chr6:51262552-51262854	17	91	5	0.5406681662544555	2.8903717578961645	4.5217885770490405	1.791759469228055	0.43221619652055204
Enhancer__chr6:51275260-51275721	chr6:51275260-51275721	10	64	3	0.449489093090998	2.3978952727983707	4.174387269895637	1.3862943611198906	0.371211144750365
protein_coding__p1@PKHD1__chr6:51952367..51952416,-	chr6:51952367..51952416,-	18	58	10		2.9444389791664403	4.07753744390572	2.3978952727983707
Enhancer__chr6:52022474-52022690	chr6:52022474-52022690	25	68	10	0.464295621450308	3.258096538021482	4.23410650459726	2.3978952727983707	0.3813743223747185
protein_coding__p1@IL17A__chr6:52051171..52051174,+	chr6:52051171..52051174,+	15	50	5		2.772588722239781	3.9318256327243257	1.791759469228055
protein_coding__NA__chr6:52109292..52109305,-	chr6:52109292..52109305,-	7	31	3		2.0794415416798357	3.4657359027997265	1.3862943611198906
protein_coding__p1@MCM3__chr6:52149475..52149587,-	chr6:52149475..52149587,-	15	91	5		2.772588722239781	4.5217885770490405	1.791759469228055
Enhancer__chr6:52169925-52170002	chr6:52169925-52170002	22	73	9	0.43029318564988	3.1354942159291497	4.30406509320417	2.302585092994046	0.35787944818706324
Enhancer__chr6:52170561-52170996	chr6:52170561-52170996	13	69	5	0.48352452002403606	2.6390573296152584	4.248495242049359	1.791759469228055	0.39442068910829375
Enhancer__chr6:52217307-52217701	chr6:52217307-52217701	23	75	10	0.3855703430700995	3.1780538303479458	4.330733340286331	2.3978952727983707	0.32611185492354466
protein_coding__NA__chr6:52226222..52226223,+	chr6:52226222..52226223,+	16	49	13		2.833213344056216	3.912023005428146	2.6390573296152584
protein_coding__p2@EFHC1__chr6:52285046..52285124,+	chr6:52285046..52285124,+	26	85	9		3.295836866004329	4.454347296253507	2.302585092994046
div_pc__p2@TRAM2__chr6:52441770..52441784,-	chr6:52441770..52441784,-	8	28	3	0.3360604589524603	2.1972245773362196	3.367295829986474	1.3862943611198906	0.28972532779746724
div_lnc__p2@uc003pas.1,p2@uc003pat.1__chr6:52442083..52442127,+	chr6:52442083..52442127,+	17	70	6	0.39884770902259886	2.8903717578961645	4.2626798770413155	1.9459101490553132	0.33564883273339835
Enhancer__chr6:52460126-52460529	chr6:52460126-52460529	17	52	11	0.394868128298748	2.8903717578961645	3.970291913552122	2.4849066497880004	0.3327998791194423
Enhancer__chr6:52461371-52461586	chr6:52461371-52461586	18	14	14	0.42898089586927346	2.9444389791664403	2.70805020110221	2.70805020110221	0.35696152997752184
Enhancer__chr6:52463140-52463494	chr6:52463140-52463494	10	74	3	0.5365450314519501	2.3978952727983707	4.31748811353631	1.3862943611198906	0.42953640997016374
Enhancer__chr6:52505026-52505217	chr6:52505026-52505217	10	25	7	0.543334697829249	2.3978952727983707	3.258096538021482	2.0794415416798357	0.43394546355226576
Enhancer__chr6:52522235-52522527	chr6:52522235-52522527	12	85	3	0.4099612430155582	2.5649493574615367	4.454347296253507	1.3862943611198906	0.3435622167892879
protein_coding__p1@TMEM14A__chr6:52535878..52535969,+	chr6:52535878..52535969,+	14	79	6		2.70805020110221	4.382026634673881	1.9459101490553132
Enhancer__chr6:52591404-52591712	chr6:52591404-52591712	12	44	7	0.49008787498735784	2.5649493574615367	3.8066624897703196	2.0794415416798357	0.39883509471990475
div_pc__p2@LYRM4__chr6:5261141..5261205,-	chr6:5261141..5261205,-	46	102	13		3.8501476017100584	4.634728988229636	2.6390573296152584
div_pc__p2@FARS2__chr6:5261225..5261270,+	chr6:5261225..5261270,+	51	94	13		3.9512437185814275	4.553876891600541	2.6390573296152584
protein_coding__p1@GSTA2__chr6:52628271..52628275,-	chr6:52628271..52628275,-	11	62	3		2.4849066497880004	4.143134726391533	1.3862943611198906
protein_coding__p1@GSTA1__chr6:52668605..52668622,-	chr6:52668605..52668622,-	7	37	3		2.0794415416798357	3.6375861597263857	1.3862943611198906
protein_coding__NA__chr6:52710887..52710889,-	chr6:52710887..52710889,-	21	57	16		3.091042453358316	4.060443010546419	2.833213344056216
Enhancer__chr6:52741236-52741253	chr6:52741236-52741253	11	45	6	0.6142286752251608	2.4849066497880004	3.828641396489095	1.9459101490553132	0.47885724210740727
protein_coding__p1@GSTA3__chr6:52774478..52774499,-	chr6:52774478..52774499,-	21	64	11		3.091042453358316	4.174387269895637	2.4849066497880004
Enhancer__chr6:52841440-52841610	chr6:52841440-52841610	33	115	9	0.4670033485546043	3.5263605246161616	4.7535901911063645	2.302585092994046	0.3832217817448819
protein_coding__p1@GSTA4__chr6:52860070..52860149,-	chr6:52860070..52860149,-	10	64	5		2.3978952727983707	4.174387269895637	1.791759469228055
protein_coding__NA__chr6:52919354..52919355,+	chr6:52919354..52919355,+	6	43	2		1.9459101490553132	3.784189633918261	1.0986122886681098
protein_coding__p1@ICK__chr6:52926539..52926668,-	chr6:52926539..52926668,-	12	78	5		2.5649493574615367	4.3694478524670215	1.791759469228055
Enhancer__chr6:52972904-52973327	chr6:52972904-52973327	21	65	7	0.4778601123413898	3.091042453358316	4.189654742026425	2.0794415416798357	0.3905951714576928
protein_coding__p1@GCM1__chr6:53013620..53013644,-	chr6:53013620..53013644,-	27	87	16		3.332204510175204	4.477336814478207	2.833213344056216
Enhancer__chr6:53036859-53037076	chr6:53036859-53037076	12	68	5	0.4462160153242482	2.5649493574615367	4.23410650459726	1.791759469228055	0.36895050077031133
div_pc__p1@ELOVL5__chr6:53213700..53213772,-	chr6:53213700..53213772,-	24	57	11		3.2188758248682006	4.060443010546419	2.4849066497880004
div_lnc__NA__chr6:53214006..53214029,+	chr6:53214006..53214029,+	23	57	15		3.1780538303479458	4.060443010546419	2.772588722239781
Enhancer__chr6:53224045-53224723	chr6:53224045-53224723	38	95	13	0.40048353836183453	3.6635616461296463	4.564348191467836	2.6390573296152584	0.33681756153386894
Enhancer__chr6:53225010-53225140	chr6:53225010-53225140	16	62	6	0.4553269814839714	2.833213344056216	4.143134726391533	1.9459101490553132	0.37523060491780313
Enhancer__chr6:53225493-53225821	chr6:53225493-53225821	24	91	5	0.4442281471216553	3.2188758248682006	4.5217885770490405	1.791759469228055	0.36757502461212777
Enhancer__chr6:53226308-53226528	chr6:53226308-53226528	9	35	3	0.4033133912958289	2.302585092994046	3.58351893845611	1.3862943611198906	0.3388361484471789
Enhancer__chr6:53297739-53297913	chr6:53297739-53297913	23	68	12	0.41682570630456983	3.1780538303479458	4.23410650459726	2.5649493574615367	0.34841895124097993
Enhancer__chr6:53304487-53304630	chr6:53304487-53304630	19	86	8	0.5442666902362762	2.995732273553991	4.465908118654584	2.1972245773362196	0.4345491635239882
Enhancer__chr6:53326196-53326715	chr6:53326196-53326715	1	11	1		0.6931471805599453	2.4849066497880004	0.6931471805599453
Enhancer__chr6:53329907-53330283	chr6:53329907-53330283	5	28	4	0.46937662825669335	1.791759469228055	3.367295829986474	1.6094379124341003	0.38483824844034065
Enhancer__chr6:53348299-53348382	chr6:53348299-53348382	4	42	2	0.42129029299061177	1.6094379124341003	3.7612001156935624	1.0986122886681098	0.35156511606991675
Enhancer__chr6:53351858-53351933	chr6:53351858-53351933	12	60	5	0.5854301566251555	2.5649493574615367	4.110873864173311	1.791759469228055	0.46085576270157175
antisense__NA__chr6:53367939..53367944,+	chr6:53367939..53367944,+	5	34	2	0.5779307290333516	1.791759469228055	3.5553480614894135	1.0986122886681098	0.4561143235091581
protein_coding__p1@ENST00000502390,p1@ENST00000506206,p1@ENST00000510846__chr6:53481796..53481815,-	chr6:53481796..53481815,-	18	87	7		2.9444389791664403	4.477336814478207	2.0794415416798357
Enhancer__chr6:53489073-53489386	chr6:53489073-53489386	18	78	6	0.46169169905063406	2.9444389791664403	4.3694478524670215	1.9459101490553132	0.3795944629277256
intergenic__NA__chr6:53493211..53493221,+	chr6:53493211..53493221,+	6	51	3		1.9459101490553132	3.9512437185814275	1.3862943611198906
protein_coding__p2@KLHL31__chr6:53530518..53530543,-	chr6:53530518..53530543,-	19	88	5		2.995732273553991	4.48863636973214	1.791759469228055
Enhancer__chr6:53617793-53617916	chr6:53617793-53617916	18	54	8	0.5109412828154182	2.9444389791664403	4.007333185232471	2.1972245773362196	0.4127328227178156
div_lnc__NA__chr6:53659043..53659070,-	chr6:53659043..53659070,-	13	55	6	0.5369319340813561	2.6390573296152584	4.02535169073515	1.9459101490553132	0.42978817865806246
div_pc__NA__chr6:53659283..53659311,+	chr6:53659283..53659311,+	8	51	4	0.5591136548478757	2.1972245773362196	3.9512437185814275	1.6094379124341003	0.4441174898224138
protein_coding__p12@MLIP__chr6:53794788..53794806,+	chr6:53794788..53794806,+	14	74	4		2.70805020110221	4.31748811353631	1.6094379124341003
antisense__NA__chr6:53912360..53912401,-	chr6:53912360..53912401,-	16	61	7	0.4653790688716448	2.833213344056216	4.127134385045092	2.0794415416798357	0.3821139590820354
protein_coding__p2@TINAG__chr6:54172653..54172665,+	chr6:54172653..54172665,+	7	51	3		2.0794415416798357	3.9512437185814275	1.3862943611198906
antisense__NA__chr6:54234810..54234811,-	chr6:54234810..54234811,-	20	87	6	0.42204803319449924	3.044522437723423	4.477336814478207	1.9459101490553132	0.35209810942835584
Enhancer__chr6:54456287-54456506	chr6:54456287-54456506	18	56	11	0.5236837736251729	2.9444389791664403	4.04305126783455	2.4849066497880004	0.4211309381125671
Enhancer__chr6:54563992-54564126	chr6:54563992-54564126	8	44	4	0.4317543484943693	2.1972245773362196	3.8066624897703196	1.6094379124341003	0.3589005094755319
antisense__p@chr6:5458282..5458293,-__chr6:5458282..5458293,-	chr6:5458282..5458293,-	3	27	1	0.23879520532509485	1.3862943611198906	3.332204510175204	0.6931471805599453	0.2141392986905433
Enhancer__chr6:54583648-54583812	chr6:54583648-54583812	8	45	4	0.3355894189513935	2.1972245773362196	3.828641396489095	1.6094379124341003	0.2893727067374673
Enhancer__chr6:54604535-54604549	chr6:54604535-54604549	4	17	2	0.5680820212274458	1.6094379124341003	2.8903717578961645	1.0986122886681098	0.4498532300164034
protein_coding__p1@FAM83B__chr6:54711533..54711580,+	chr6:54711533..54711580,+	20	77	7		3.044522437723423	4.356708826689592	2.0794415416798357
intergenic__NA__chr6:54807964..54807982,+	chr6:54807964..54807982,+	19	77	5		2.995732273553991	4.356708826689592	1.791759469228055
Enhancer__chr6:54845767-54846152	chr6:54845767-54846152	19	76	8	0.41696614687525957	2.995732273553991	4.343805421853684	2.1972245773362196	0.3485180697211514
Enhancer__chr6:54904951-54905261	chr6:54904951-54905261	13	70	6	0.4357736112239659	2.6390573296152584	4.2626798770413155	1.9459101490553132	0.36170380584659556
protein_coding__NA__chr6:55039068..55039076,+	chr6:55039068..55039076,+	14	67	7		2.70805020110221	4.219507705176107	2.0794415416798357
protein_coding__NA__chr6:55192251..55192282,+	chr6:55192251..55192282,+	1	18	1		0.6931471805599453	2.9444389791664403	0.6931471805599453
protein_coding__p2@HMGCLL1__chr6:55443975..55443998,-	chr6:55443975..55443998,-	45	75	22		3.828641396489095	4.330733340286331	3.1354942159291497
Enhancer__chr6:55493056-55493068	chr6:55493056-55493068	18	78	6	0.46244880732730603	2.9444389791664403	4.3694478524670215	1.9459101490553132	0.3801122959743517
Enhancer__chr6:55501240-55501664	chr6:55501240-55501664	2	20	1	0.28650456113821093	1.0986122886681098	3.044522437723423	0.6931471805599453	0.2519288981186944
protein_coding__p1@BMP5__chr6:55740381..55740398,-	chr6:55740381..55740398,-	3	14	3		1.3862943611198906	2.70805020110221	1.3862943611198906
Enhancer__chr6:55905205-55905398	chr6:55905205-55905398	15	33	8	0.41173909410685344	2.772588722239781	3.5263605246161616	2.1972245773362196	0.34482234445285526
protein_coding__p6@COL21A1__chr6:56258920..56258931,-	chr6:56258920..56258931,-	34	82	17		3.5553480614894135	4.418840607796598	2.8903717578961645
Enhancer__chr6:56296413-56296568	chr6:56296413-56296568	4	46	1	0.49103702317854814	1.6094379124341003	3.8501476017100584	0.6931471805599453	0.39947186657998063
Enhancer__chr6:56297273-56297383	chr6:56297273-56297383	3	27	2	0.17333879131699628	1.3862943611198906	3.332204510175204	1.0986122886681098	0.15985335262169886
Enhancer__chr6:56315031-56315399	chr6:56315031-56315399	13	46	8	0.5075625231191455	2.6390573296152584	3.8501476017100584	2.1972245773362196	0.4104941234650524
antisense__NA__chr6:56708720..56708735,+	chr6:56708720..56708735,+	44	89	16	0.4797619267297292	3.8066624897703196	4.499809670330265	2.833213344056216	0.39188121451886465
div_pc__p13@DST__chr6:56819398..56819427,-	chr6:56819398..56819427,-	9	56	3		2.302585092994046	4.04305126783455	1.3862943611198906
div_pc__p1@BEND6__chr6:56819895..56819957,+	chr6:56819895..56819957,+	43	86	21		3.784189633918261	4.465908118654584	3.091042453358316
protein_coding__NA__chr6:56951640..56951641,+	chr6:56951640..56951641,+	11	39	6		2.4849066497880004	3.6888794541139363	1.9459101490553132
protein_coding__p1@BAG2__chr6:57037089..57037146,+	chr6:57037089..57037146,+	23	56	9		3.1780538303479458	4.04305126783455	2.302585092994046
antisense__NA__chr6:57039089..57039096,-	chr6:57039089..57039096,-	19	35	15	0.45820638040368333	2.995732273553991	3.58351893845611	2.772588722239781	0.3772071739146234
protein_coding__p1@RAB23__chr6:57087042..57087128,-	chr6:57087042..57087128,-	20	96	7		3.044522437723423	4.574710978503383	2.0794415416798357
Enhancer__chr6:57122777-57122910	chr6:57122777-57122910	12	65	6	0.5460480406948017	2.5649493574615367	4.189654742026425	1.9459101490553132	0.435702023870537
Enhancer__chr6:57123026-57123284	chr6:57123026-57123284	8	62	3	0.5254767422346328	2.1972245773362196	4.143134726391533	1.3862943611198906	0.42230697906336934
protein_coding__NA__chr6:57178996..57179008,+	chr6:57178996..57179008,+	20	76	11		3.044522437723423	4.343805421853684	2.4849066497880004
Enhancer__chr6:57514718-57514824	chr6:57514718-57514824	1	10	1		0.6931471805599453	2.3978952727983707	0.6931471805599453
Enhancer__chr6:57561032-57561048	chr6:57561032-57561048	9	56	3	0.45494506249374445	2.302585092994046	4.04305126783455	1.3862943611198906	0.37496814217435637
intergenic__p1@GUSBP4__chr6:58287654..58287674,-	chr6:58287654..58287674,-	6	59	2		1.9459101490553132	4.0943445622221	1.0986122886681098
intergenic__NA__chr6:5851699..5851717,+	chr6:5851699..5851717,+	26	94	7		3.295836866004329	4.553876891600541	2.0794415416798357
Enhancer__chr6:5865845-5866110	chr6:5865845-5866110	11	40	5	0.6283505798374159	2.4849066497880004	3.713572066704308	1.791759469228055	0.48756758827766
Enhancer__chr6:58773660-58773770	chr6:58773660-58773770	9	58	4	0.33463751251681784	2.302585092994046	4.07753744390572	1.6094379124341003	0.28865972877766777
Enhancer__chr6:58776280-58777091	chr6:58776280-58777091	4	20	3	0.31396535353023	1.6094379124341003	3.044522437723423	1.3862943611198906	0.2730495525384136
Enhancer__chr6:58777244-58778438	chr6:58777244-58778438	11	54	6	0.3387329642790618	2.4849066497880004	4.007333185232471	1.9459101490553132	0.2917236176038515
Enhancer__chr6:58778631-58779245	chr6:58778631-58779245	7	39	5	0.4636969210630304	2.0794415416798357	3.6888794541139363	1.791759469228055	0.3809653729754775
Enhancer__chr6:5966118-5966226	chr6:5966118-5966226	12	79	4	0.3421393286523492	2.5649493574615367	4.382026634673881	1.6094379124341003	0.2942648548089421
Enhancer__chr6:5979927-5980113	chr6:5979927-5980113	38	71	18	0.3996392967241067	3.6635616461296463	4.276666119016055	2.9444389791664403	0.33621455822792046
Enhancer__chr6:5991588-5991674	chr6:5991588-5991674	16	61	6	0.3495311509788415	2.833213344056216	4.127134385045092	1.9459101490553132	0.2997572365580361
Enhancer__chr6:5991749-5992069	chr6:5991749-5992069	12	57	3	0.44285574937503197	2.5649493574615367	4.060443010546419	1.3862943611198906	0.3666243090117533
Enhancer__chr6:5994378-5994644	chr6:5994378-5994644	13	47	9	0.3951753954826944	2.6390573296152584	3.871201010907891	2.302585092994046	0.33302013889859594
Enhancer__chr6:5996432-5996750	chr6:5996432-5996750	25	54	15	0.4454741011547569	3.258096538021482	4.007333185232471	2.772588722239781	0.36843736543707306
Enhancer__chr6:5997075-5997523	chr6:5997075-5997523	17	71	9	0.42833420035600295	2.8903717578961645	4.276666119016055	2.302585092994046	0.3565088703984874
protein_coding__p1@NRN1__chr6:6007111..6007181,-	chr6:6007111..6007181,-	27	91	10		3.332204510175204	4.5217885770490405	2.3978952727983707
Enhancer__chr6:6008887-6009261	chr6:6008887-6009261	44	98	21	0.40924356987764954	3.8066624897703196	4.59511985013459	3.091042453358316	0.3430530851716565
Enhancer__chr6:62197150-62197280	chr6:62197150-62197280	9	62	3	0.24171928998534062	2.302585092994046	4.143134726391533	1.3862943611198906	0.21649694346160311
protein_coding__NA__chr6:62284159..62284175,+	chr6:62284159..62284175,+	26	61	13		3.295836866004329	4.127134385045092	2.6390573296152584
Enhancer__chr6:62308410-62308765	chr6:62308410-62308765	13	71	3	0.5306410374586114	2.6390573296152584	4.276666119016055	1.3862943611198906	0.4256866263883827
protein_coding__p1@KHDRBS2__chr6:62996066..62996137,-	chr6:62996066..62996137,-	26	70	14		3.295836866004329	4.2626798770413155	2.70805020110221
Enhancer__chr6:63004824-63005023	chr6:63004824-63005023	27	64	11	0.4956737964185823	3.332204510175204	4.174387269895637	2.4849066497880004	0.4025768052534759
Enhancer__chr6:63124224-63124506	chr6:63124224-63124506	2	21	1	0.6666666666666666	1.0986122886681098	3.091042453358316	0.6931471805599453	0.5108256237659906
protein_coding__NA__chr6:6321230..6321256,-	chr6:6321230..6321256,-	26	60	8		3.295836866004329	4.110873864173311	2.1972245773362196
Enhancer__chr6:6331637-6331947	chr6:6331637-6331947	27	74	11	0.503263704868149	3.332204510175204	4.31748811353631	2.4849066497880004	0.4076385477216268
Enhancer__chr6:63803405-63803823	chr6:63803405-63803823	4	28	2	0.6666666666666666	1.6094379124341003	3.367295829986474	1.0986122886681098	0.5108256237659906
Enhancer__chr6:6391112-6391289	chr6:6391112-6391289	30	94	18	0.4206466078183945	3.4339872044851463	4.553876891600541	2.9444389791664403	0.3511121255879388
protein_coding__p1@FKBP1C__chr6:63921360..63921386,+	chr6:63921360..63921386,+	14	45	4		2.70805020110221	3.828641396489095	1.6094379124341003
protein_coding__p1@LGSN__chr6:64029879..64029891,-	chr6:64029879..64029891,-	6	31	3		1.9459101490553132	3.4657359027997265	1.3862943611198906
Enhancer__chr6:64055548-64055769	chr6:64055548-64055769	7	53	3	0.5146831811186131	2.0794415416798357	3.9889840465642745	1.3862943611198906	0.4152062957185564
Enhancer__chr6:64057545-64057895	chr6:64057545-64057895	23	58	11	0.4727491582076858	3.1780538303479458	4.07753744390572	2.4849066497880004	0.3871308298409432
Enhancer__chr6:64062073-64062288	chr6:64062073-64062288	28	71	9	0.4848979308396045	3.367295829986474	4.276666119016055	2.302585092994046	0.3953460364510679
Enhancer__chr6:64062508-64062954	chr6:64062508-64062954	25	92	14	0.48841064546866036	3.258096538021482	4.532599493153256	2.70805020110221	0.3977088697549036
Enhancer__chr6:6407628-6407920	chr6:6407628-6407920	22	90	7	0.40928414472857494	3.1354942159291497	4.51085950651685	2.0794415416798357	0.3430818766933562
Enhancer__chr6:64088639-64088972	chr6:64088639-64088972	11	65	3	0.532371918916937	2.4849066497880004	4.189654742026425	1.3862943611198906	0.4268168087723407
Enhancer__chr6:64150073-64150241	chr6:64150073-64150241	15	61	5	0.48571807783245263	2.772588722239781	4.127134385045092	1.791759469228055	0.39589820947598403
Enhancer__chr6:64151294-64151779	chr6:64151294-64151779	30	72	23	0.43843622496453044	3.4339872044851463	4.290459441148391	3.1780538303479458	0.3635565686259234
Enhancer__chr6:6415215-6415612	chr6:6415215-6415612	7	56	4	0.43530426281280177	2.0794415416798357	4.04305126783455	1.6094379124341003	0.3613768565711409
Enhancer__chr6:64168515-64168918	chr6:64168515-64168918	20	49	15	0.4904758037818707	3.044522437723423	3.912023005428146	2.772588722239781	0.3990954003791776
Enhancer__chr6:64220104-64220377	chr6:64220104-64220377	22	65	7	0.49538045128847014	3.1354942159291497	4.189654742026425	2.0794415416798357	0.4023806569346833
protein_coding__p6@PTP4A1__chr6:64231645..64231678,+	chr6:64231645..64231678,+	21	72	11		3.091042453358316	4.290459441148391	2.4849066497880004
antisense__NA__chr6:64282329..64282331,-	chr6:64282329..64282331,-	10	70	3	0.2702105599623866	2.3978952727983707	4.2626798770413155	1.3862943611198906	0.2391826819739607
Enhancer__chr6:64299850-64300199	chr6:64299850-64300199	5	31	2	0.4662234948535143	1.791759469228055	3.4657359027997265	1.0986122886681098	0.3826900439959126
Enhancer__chr6:64308595-64308777	chr6:64308595-64308777	24	73	10	0.4253319645753872	3.2188758248682006	4.30406509320417	2.3978952727983707	0.35440474418696927
protein_coding__p2@PHF3__chr6:64345698..64345750,+	chr6:64345698..64345750,+	50	91	21		3.9318256327243257	4.5217885770490405	3.091042453358316
antisense__p1@ENST00000429530__chr6:64516473..64516506,+	chr6:64516473..64516506,+	20	68	9	0.5154004731398768	3.044522437723423	4.23410650459726	2.302585092994046	0.41567974273620156
Enhancer__chr6:6458674-6458823	chr6:6458674-6458823	9	59	4	0.4341922545664575	2.302585092994046	4.0943445622221	1.6094379124341003	0.360601801926345
Enhancer__chr6:6460137-6460147	chr6:6460137-6460147	13	75	5	0.43323142400387066	2.6390573296152584	4.330733340286331	1.791759469228055	0.3599316319715322
Enhancer__chr6:6467672-6467854	chr6:6467672-6467854	27	54	10	0.4537097972543537	3.332204510175204	4.007333185232471	2.3978952727983707	0.3741187699571514
Enhancer__chr6:6469397-6469651	chr6:6469397-6469651	14	34	8	0.386831701783098	2.70805020110221	3.5553480614894135	2.1972245773362196	0.32702179423221955
Enhancer__chr6:6483548-6483940	chr6:6483548-6483940	16	53	6	0.48120591441947336	2.833213344056216	3.9889840465642745	1.9459101490553132	0.39285656304116157
Enhancer__chr6:6503494-6503758	chr6:6503494-6503758	6	58	3	0.34644133909014224	1.9459101490553132	4.07753744390572	1.3862943611198906	0.29746506684716967
protein_coding__NA__chr6:656974..656996,-	chr6:656974..656996,-	49	105	16		3.912023005428146	4.663439094112067	2.833213344056216
protein_coding__p3@LY86__chr6:6588316..6588329,+	chr6:6588316..6588329,+	12	49	9		2.5649493574615367	3.912023005428146	2.302585092994046
antisense__p1@LY86-AS1__chr6:6622944..6622994,-	chr6:6622944..6622994,-	18	71	10	0.610680548437767	2.9444389791664403	4.276666119016055	2.3978952727983707	0.4766567905765397
protein_coding__p1@EYS__chr6:66417056..66417092,-	chr6:66417056..66417092,-	16	76	6		2.833213344056216	4.343805421853684	1.9459101490553132
Enhancer__chr6:66497189-66497296	chr6:66497189-66497296	10	87	3	0.37719321372407694	2.3978952727983707	4.477336814478207	1.3862943611198906	0.3200475248808353
Enhancer__chr6:66497701-66498057	chr6:66497701-66498057	10	49	5	0.4009535082800535	2.3978952727983707	3.912023005428146	1.791759469228055	0.33715308213619066
Enhancer__chr6:6657678-6658009	chr6:6657678-6658009	20	83	5	0.4935424867688863	3.044522437723423	4.430816798843313	1.791759469228055	0.40115080605572845
Enhancer__chr6:6660040-6660205	chr6:6660040-6660205	27	72	14	0.37746838799374227	3.332204510175204	4.290459441148391	2.70805020110221	0.32024731295673475
Enhancer__chr6:6662049-6662264	chr6:6662049-6662264	20	85	8	0.3720449962140913	3.044522437723423	4.454347296253507	2.1972245773362196	0.31630232484032456
Enhancer__chr6:66637182-66637579	chr6:66637182-66637579	12	50	6	0.5412821352867712	2.5649493574615367	3.9318256327243257	1.9459101490553132	0.43261462542456824
Enhancer__chr6:66708902-66709242	chr6:66708902-66709242	11	43	6	0.31819337627892386	2.4849066497880004	3.784189633918261	1.9459101490553132	0.2762621448013151
Enhancer__chr6:66720267-66720472	chr6:66720267-66720472	11	100	4	0.3720789899565462	2.4849066497880004	4.61512051684126	1.6094379124341003	0.3163271005010658
Enhancer__chr6:6678540-6678781	chr6:6678540-6678781	20	61	11	0.5562995622383804	3.044522437723423	4.127134385045092	2.4849066497880004	0.442310927945218
intergenic__NA__chr6:6683596..6683597,-	chr6:6683596..6683597,-	5	48	1		1.791759469228055	3.8918202981106265	0.6931471805599453
Enhancer__chr6:6687140-6687567	chr6:6687140-6687567	65	109	18	0.40801946633861974	4.189654742026425	4.700480365792417	2.9444389791664403	0.34218408316486676
Enhancer__chr6:6694635-6694734	chr6:6694635-6694734	26	51	9	0.3939357968546704	3.295836866004329	3.9512437185814275	2.302585092994046	0.33213125450198355
Enhancer__chr6:6702168-6702420	chr6:6702168-6702420	4	46	1	0.47982564721130294	1.6094379124341003	3.8501476017100584	0.6931471805599453	0.3919242748980503
Enhancer__chr6:67062209-67062219	chr6:67062209-67062219	11	76	3	0.5022095758189287	2.4849066497880004	4.343805421853684	1.3862943611198906	0.40693707477943225
Enhancer__chr6:6707572-6707761	chr6:6707572-6707761	21	40	14	0.3954088716795103	3.091042453358316	3.713572066704308	2.70805020110221	0.3331874703066513
intergenic__p@chr6:6711365..6711379,-__chr6:6711365..6711379,-	chr6:6711365..6711379,-	21	76	7		3.091042453358316	4.343805421853684	2.0794415416798357
Enhancer__chr6:6712780-6713068	chr6:6712780-6713068	15	51	9	0.46260102045349527	2.772588722239781	3.9512437185814275	2.302585092994046	0.3802163715527441
Enhancer__chr6:6713207-6713532	chr6:6713207-6713532	20	42	16	0.43767300893073996	3.044522437723423	3.7612001156935624	2.833213344056216	0.36302584048617775
Enhancer__chr6:6717376-6717439	chr6:6717376-6717439	27	85	18	0.4568841360834819	3.332204510175204	4.454347296253507	2.9444389791664403	0.3763000018021948
Enhancer__chr6:6718281-6718608	chr6:6718281-6718608	14	85	5	0.4267298367451205	2.70805020110221	4.454347296253507	1.791759469228055	0.35538499803772405
Enhancer__chr6:67225027-67225145	chr6:67225027-67225145	2	23	1	0.44584234473433126	1.0986122886681098	3.1780538303479458	0.6931471805599453	0.3686920892547229
Enhancer__chr6:6723657-6723882	chr6:6723657-6723882	7	45	3	0.4316040075911909	2.0794415416798357	3.828641396489095	1.3862943611198906	0.35879549928496524
Enhancer__chr6:6726025-6726320	chr6:6726025-6726320	3	18	3	0.4318118351686907	1.3862943611198906	2.9444389791664403	1.3862943611198906	0.35894065988285073
Enhancer__chr6:67322312-67322659	chr6:67322312-67322659	7	68	3	0.45252174747169965	2.0794415416798357	4.23410650459726	1.3862943611198906	0.3733011820736331
Enhancer__chr6:6736226-6736443	chr6:6736226-6736443	7	38	4	0.30666031900921686	2.0794415416798357	3.6635616461296463	1.6094379124341003	0.2674745072213522
Enhancer__chr6:6742676-6742724	chr6:6742676-6742724	25	91	4	0.4327968027314369	3.258096538021482	4.5217885770490405	1.6094379124341003	0.3596283402790701
Enhancer__chr6:6750084-6750462	chr6:6750084-6750462	33	75	16	0.3892755167538218	3.5263605246161616	4.330733340286331	2.833213344056216	0.32878240029647404
intergenic__NA__chr6:6759520..6759535,-	chr6:6759520..6759535,-	33	80	19		3.5263605246161616	4.394449154672439	2.995732273553991
Enhancer__chr6:6782480-6782533	chr6:6782480-6782533	5	29	4	0.33295347312450363	1.791759469228055	3.4011973816621555	1.6094379124341003	0.28739713670482403
Enhancer__chr6:6803868-6804205	chr6:6803868-6804205	13	53	8	0.3594486359457824	2.6390573296152584	3.9889840465642745	2.1972245773362196	0.3070792027994362
Enhancer__chr6:6807115-6807400	chr6:6807115-6807400	33	79	20	0.47928164092052883	3.5263605246161616	4.382026634673881	3.044522437723423	0.39155659218571026
Enhancer__chr6:6811454-6812228	chr6:6811454-6812228	20	53	9	0.4522165293990567	3.044522437723423	3.9889840465642745	2.302585092994046	0.37309103021506707
Enhancer__chr6:6825409-6825642	chr6:6825409-6825642	40	99	13	0.47512262822756607	3.713572066704308	4.605170185988092	2.6390573296152584	0.38874112411743
Enhancer__chr6:6826283-6826384	chr6:6826283-6826384	14	83	4	0.48861040760219676	2.70805020110221	4.430816798843313	1.6094379124341003	0.3978430724563795
Enhancer__chr6:6826619-6826698	chr6:6826619-6826698	22	53	8	0.4004835423009721	3.1354942159291497	3.9889840465642745	2.1972245773362196	0.3368175643465671
Enhancer__chr6:68340064-68340094	chr6:68340064-68340094	29	80	17	0.44517861888416815	3.4011973816621555	4.394449154672439	2.8903717578961645	0.3682329256096462
Enhancer__chr6:6851413-6851674	chr6:6851413-6851674	20	69	7	0.43155648555432774	3.044522437723423	4.248495242049359	2.0794415416798357	0.3587623037746323
Enhancer__chr6:6856813-6857789	chr6:6856813-6857789	22	68	12	0.3979178470264561	3.1354942159291497	4.23410650459726	2.5649493574615367	0.334983877440028
Enhancer__chr6:6858872-6859247	chr6:6858872-6859247	27	72	14	0.4687136944832837	3.332204510175204	4.290459441148391	2.70805020110221	0.384386979955142
intergenic__p1@uc003pes.1,p1@uc003pet.1__chr6:68599042..68599067,-	chr6:68599042..68599067,-	10	70	3		2.3978952727983707	4.2626798770413155	1.3862943611198906
Enhancer__chr6:68606503-68606727	chr6:68606503-68606727	3	14	3	0.3965024152891781	1.3862943611198906	2.70805020110221	1.3862943611198906	0.33397083593198046
Enhancer__chr6:6871234-6871442	chr6:6871234-6871442	9	70	4	0.390411029610109	2.302585092994046	4.2626798770413155	1.6094379124341003	0.3295994081860402
Enhancer__chr6:6872803-6873162	chr6:6872803-6873162	16	65	6	0.4203927431702151	2.833213344056216	4.189654742026425	1.9459101490553132	0.35093341306939035
Enhancer__chr6:6874206-6874337	chr6:6874206-6874337	11	74	4	0.4934633072166699	2.4849066497880004	4.31748811353631	1.6094379124341003	0.40109779005395546
Enhancer__chr6:6876146-6876412	chr6:6876146-6876412	29	62	15	0.5193163841518772	3.4011973816621555	4.143134726391533	2.772588722239781	0.4182604864230464
Enhancer__chr6:6879215-6879409	chr6:6879215-6879409	24	74	8	0.5229576411076259	3.2188758248682006	4.31748811353631	2.1972245773362196	0.42065426072757195
Enhancer__chr6:6881148-6881243	chr6:6881148-6881243	19	62	11	0.44506714616055487	2.995732273553991	4.143134726391533	2.4849066497880004	0.36815578841597446
Enhancer__chr6:6881907-6882296	chr6:6881907-6882296	44	95	17	0.48125465566357933	3.8066624897703196	4.564348191467836	2.8903717578961645	0.3928894689603846
Enhancer__chr6:6882933-6883109	chr6:6882933-6883109	13	55	7	0.5260234240968154	2.6390573296152584	4.02535169073515	2.0794415416798357	0.4226652827423683
Enhancer__chr6:6884588-6884911	chr6:6884588-6884911	16	39	8	0.4813164441330978	2.833213344056216	3.6888794541139363	2.1972245773362196	0.39293118169398406
Enhancer__chr6:6885637-6886125	chr6:6885637-6886125	27	63	15	0.44127968564259235	3.332204510175204	4.1588830833596715	2.772588722239781	0.36553138953912073
Enhancer__chr6:6886373-6886682	chr6:6886373-6886682	23	78	8	0.4633601001415551	3.1780538303479458	4.3694478524670215	2.1972245773362196	0.3807352299201684
Enhancer__chr6:68906654-68906666	chr6:68906654-68906666	6	51	2	0.4558409224259723	1.9459101490553132	3.9512437185814275	1.0986122886681098	0.3755836872299913
Enhancer__chr6:6890950-6891223	chr6:6890950-6891223	93	80	42	0.5072021051966565	4.543294782270004	4.394449154672439	3.7612001156935624	0.4102550215989759
Enhancer__chr6:6892535-6892715	chr6:6892535-6892715	6	55	2	0.6175407039667774	1.9459101490553132	4.02535169073515	1.0986122886681098	0.48090691181618506
Enhancer__chr6:6893405-6893534	chr6:6893405-6893534	4	17	2	0.43860078475864683	1.6094379124341003	2.8903717578961645	1.0986122886681098	0.36367096395260134
intergenic__NA__chr6:69039829..69039871,-	chr6:69039829..69039871,-	5	30	4		1.791759469228055	3.4339872044851463	1.6094379124341003
Enhancer__chr6:69073987-69074006	chr6:69073987-69074006	8	85	3	0.4895775768923256	2.1972245773362196	4.454347296253507	1.3862943611198906	0.39849257432071067
Enhancer__chr6:6916000-6916350	chr6:6916000-6916350	7	65	2	0.549578638313202	2.0794415416798357	4.189654742026425	1.0986122886681098	0.4379830477247186
intergenic__NA__chr6:6918924..6918946,-	chr6:6918924..6918946,-	7	35	6		2.0794415416798357	3.58351893845611	1.9459101490553132
Enhancer__chr6:6928196-6928339	chr6:6928196-6928339	18	70	8	0.4372759221671488	2.9444389791664403	4.2626798770413155	2.1972245773362196	0.3627496013072337
protein_coding__p1@EXOC2__chr6:693074..693150,-	chr6:693074..693150,-	23	43	11		3.1780538303479458	3.784189633918261	2.4849066497880004
Enhancer__chr6:69308968-69309335	chr6:69308968-69309335	8	52	3	0.6635772807470788	2.1972245773362196	3.970291913552122	1.3862943611198906	0.5089702721133222
div_lnc__p2@uc003peu.3__chr6:69344814..69344869,-	chr6:69344814..69344869,-	32	80	16	0.4490186892045151	3.4965075614664802	4.394449154672439	2.833213344056216	0.3708865612571026
div_pc__p1@BAI3__chr6:69345166..69345259,+	chr6:69345166..69345259,+	8	55	3	0.3806228934172356	2.1972245773362196	4.02535169073515	1.3862943611198906	0.32253476937287173
Enhancer__chr6:6940785-6941121	chr6:6940785-6941121	26	74	14	0.4335092268956376	3.295836866004329	4.31748811353631	2.70805020110221	0.3601254429411777
Enhancer__chr6:6970116-6970321	chr6:6970116-6970321	32	64	12	0.4849160356983467	3.4965075614664802	4.174387269895637	2.5649493574615367	0.39535822903885043
Enhancer__chr6:6972865-6973138	chr6:6972865-6973138	14	44	9	0.5677077194042353	2.70805020110221	3.8066624897703196	2.302585092994046	0.44961450111175894
Enhancer__chr6:70371691-70371695	chr6:70371691-70371695	14	44	9	0.4812323842698015	2.70805020110221	3.8066624897703196	2.302585092994046	0.39287443335450495
Enhancer__chr6:7041789-7041905	chr6:7041789-7041905	10	47	4	0.468842392143434	2.3978952727983707	3.871201010907891	1.6094379124341003	0.3844746022210238
Enhancer__chr6:7043208-7043422	chr6:7043208-7043422	21	96	8	0.4522718977238718	3.091042453358316	4.574710978503383	2.1972245773362196	0.3731291562577152
protein_coding__p1@LMBRD1__chr6:70506863..70506908,-	chr6:70506863..70506908,-	44	102	15		3.8066624897703196	4.634728988229636	2.772588722239781
Enhancer__chr6:7052517-7053280	chr6:7052517-7053280	28	51	15	0.4242253888300687	3.367295829986474	3.9512437185814275	2.772588722239781	0.3536280791378375
protein_coding__p1@COL19A1__chr6:70576438..70576454,+	chr6:70576438..70576454,+	11	54	8		2.4849066497880004	4.007333185232471	2.1972245773362196
Enhancer__chr6:7058764-7058925	chr6:7058764-7058925	22	38	17	0.45153291778450266	3.1354942159291497	3.6635616461296463	2.8903717578961645	0.3726201826852661
Enhancer__chr6:7074033-7074425	chr6:7074033-7074425	18	71	5	0.508296969232261	2.9444389791664403	4.276666119016055	1.791759469228055	0.410981179396867
antisense__NA__chr6:70932509..70932510,+	chr6:70932509..70932510,+	3	40	1	0.44283247153966304	1.3862943611198906	3.713572066704308	0.6931471805599453	0.3666081757128052
protein_coding__p2@COL9A1__chr6:71012780..71012794,-	chr6:71012780..71012794,-	19	70	8		2.995732273553991	4.2626798770413155	2.1972245773362196
Enhancer__chr6:71015586-71015683	chr6:71015586-71015683	25	86	8	0.43237819401590194	3.258096538021482	4.465908118654584	2.1972245773362196	0.35933613563608063
Enhancer__chr6:71064198-71064205	chr6:71064198-71064205	12	63	5	0.4447481198851452	2.5649493574615367	4.1588830833596715	1.791759469228055	0.3679349948722111
protein_coding__p1@RREB1__chr6:7107939..7107993,+	chr6:7107939..7107993,+	47	92	18		3.871201010907891	4.532599493153256	2.9444389791664403
Enhancer__chr6:710742-711015	chr6:710742-711015	10	48	4	0.4828718736509792	2.3978952727983707	3.8918202981106265	1.6094379124341003	0.39398066269444076
intergenic__p1@ENST00000418403__chr6:71104588..71104593,+	chr6:71104588..71104593,+	41	70	32		3.7376696182833684	4.2626798770413155	3.4965075614664802
div_pc__NA__chr6:71122664..71122665,+	chr6:71122664..71122665,+	13	63	4		2.6390573296152584	4.1588830833596715	1.6094379124341003
antisense__NA__chr6:71123634..71123647,-	chr6:71123634..71123647,-	14	66	7	0.5315471953808699	2.70805020110221	4.204692619390966	2.0794415416798357	0.4262784632578414
div_lnc__p1@uc003mth.1__chr6:711395..711411,-	chr6:711395..711411,-	23	101	9		3.1780538303479458	4.624972813284271	2.302585092994046
Enhancer__chr6:711154-711526	chr6:711154-711526	22	91	9	0.47316113549489985	3.1354942159291497	4.5217885770490405	2.302585092994046	0.3874105242299953
div_lnc__NA__chr6:711502..711528,+	chr6:711502..711528,+	13	75	4		2.6390573296152584	4.330733340286331	1.6094379124341003
protein_coding__p1@C6orf57__chr6:71276596..71276649,+	chr6:71276596..71276649,+	27	70	16		3.332204510175204	4.2626798770413155	2.833213344056216
intergenic__NA__chr6:71305945..71305946,+	chr6:71305945..71305946,+	12	72	6		2.5649493574615367	4.290459441148391	1.9459101490553132
Enhancer__chr6:71314897-71314915	chr6:71314897-71314915	7	71	3	0.5360638178269425	2.0794415416798357	4.276666119016055	1.3862943611198906	0.42922318192679926
Enhancer__chr6:71337325-71337571	chr6:71337325-71337571	20	49	12	0.4038295598736165	3.044522437723423	3.912023005428146	2.5649493574615367	0.3392039021331036
protein_coding__p2@SMAP1__chr6:71377473..71377520,+	chr6:71377473..71377520,+	31	63	11		3.4657359027997265	4.1588830833596715	2.4849066497880004
protein_coding__p1@B3GAT2__chr6:71666732..71666769,-	chr6:71666732..71666769,-	28	73	15		3.367295829986474	4.30406509320417	2.772588722239781
Enhancer__chr6:71798002-71798222	chr6:71798002-71798222	26	81	11	0.47998158344314384	3.295836866004329	4.406719247264253	2.4849066497880004	0.3920296440791038
Enhancer__chr6:71817586-71817689	chr6:71817586-71817689	16	68	6	0.4181500744536788	2.833213344056216	4.23410650459726	1.9459101490553132	0.3493532578085618
Enhancer__chr6:71835104-71835283	chr6:71835104-71835283	10	83	4	0.2095550304249043	2.3978952727983707	4.430816798843313	1.6094379124341003	0.19025254852395285
Enhancer__chr6:71856502-71856731	chr6:71856502-71856731	16	57	7	0.6188137018161884	2.833213344056216	4.060443010546419	2.0794415416798357	0.48169359816474366
Enhancer__chr6:71906987-71907342	chr6:71906987-71907342	21	64	7	0.4625566181008196	3.091042453358316	4.174387269895637	2.0794415416798357	0.3801860126058664
Enhancer__chr6:71907627-71907757	chr6:71907627-71907757	8	37	5	0.5034529669824453	2.1972245773362196	3.6375861597263857	1.791759469228055	0.40776444060426403
Enhancer__chr6:71958276-71958301	chr6:71958276-71958301	18	68	12	0.4675156177544786	2.9444389791664403	4.23410650459726	2.5649493574615367	0.3835709150856162
Enhancer__chr6:71960082-71960298	chr6:71960082-71960298	19	51	14	0.39836074513334324	2.995732273553991	3.9512437185814275	2.70805020110221	0.3353006542532057
protein_coding__p1@OGFRL1__chr6:71998506..71998522,+	chr6:71998506..71998522,+	22	64	7		3.1354942159291497	4.174387269895637	2.0794415416798357
Enhancer__chr6:72034617-72034728	chr6:72034617-72034728	9	80	3	0.4238030158490961	2.302585092994046	4.394449154672439	1.3862943611198906	0.35333147185444447
intergenic__p1@ENST00000434683,p1@ENST00000450998__chr6:72037904..72037909,-	chr6:72037904..72037909,-	35	50	22		3.58351893845611	3.9318256327243257	3.1354942159291497
Enhancer__chr6:72043439-72043836	chr6:72043439-72043836	19	68	8	0.4828523612819111	2.995732273553991	4.23410650459726	2.1972245773362196	0.3939675041081916
Enhancer__chr6:72044589-72044818	chr6:72044589-72044818	15	49	8	0.4461705014248875	2.772588722239781	3.912023005428146	2.1972245773362196	0.36891902925078873
Enhancer__chr6:72051718-72051897	chr6:72051718-72051897	4	46	2	0.44192977397322286	1.6094379124341003	3.8501476017100584	1.0986122886681098	0.3659823372421945
Enhancer__chr6:72055906-72056381	chr6:72055906-72056381	31	87	17	0.4671904948329765	3.4657359027997265	4.477336814478207	2.8903717578961645	0.3833493440591766
Enhancer__chr6:72056766-72057142	chr6:72056766-72057142	10	64	5	0.40133719978708077	2.3978952727983707	4.174387269895637	1.791759469228055	0.3374269234677273
Enhancer__chr6:72092992-72093394	chr6:72092992-72093394	13	62	7	0.3381696087999344	2.6390573296152584	4.143134726391533	2.0794415416798357	0.2913027166019923
Enhancer__chr6:72103028-72103231	chr6:72103028-72103231	10	60	5	0.48389083835787783	2.3978952727983707	4.110873864173311	1.791759469228055	0.3946675829815548
Enhancer__chr6:72103736-72104124	chr6:72103736-72104124	18	79	7	0.45087799421692076	2.9444389791664403	4.382026634673881	2.0794415416798357	0.3721688864363515
Enhancer__chr6:72114373-72114910	chr6:72114373-72114910	13	64	5	0.5041983125075119	2.6390573296152584	4.174387269895637	1.791759469228055	0.408260073555735
intergenic__NA__chr6:72127693..72127707,-	chr6:72127693..72127707,-	23	72	9		3.1780538303479458	4.290459441148391	2.302585092994046
intergenic__p1@LINC00472__chr6:72130522..72130549,-	chr6:72130522..72130549,-	11	38	9		2.4849066497880004	3.6635616461296463	2.302585092994046
Enhancer__chr6:72178822-72179167	chr6:72178822-72179167	3	24	2	0.4000212271162215	1.3862943611198906	3.2188758248682006	1.0986122886681098	0.3364873987321401
Enhancer__chr6:72179171-72179414	chr6:72179171-72179414	13	66	5	0.29643837017562413	2.6390573296152584	4.204692619390966	1.791759469228055	0.25962078932922705
Enhancer__chr6:72188537-72188902	chr6:72188537-72188902	5	43	2	0.3340755370106976	1.791759469228055	3.784189633918261	1.0986122886681098	0.2882385703361289
Enhancer__chr6:72233830-72234188	chr6:72233830-72234188	10	50	5	0.4727397465149605	2.3978952727983707	3.9318256327243257	1.791759469228055	0.3871244392599362
Enhancer__chr6:72294841-72295504	chr6:72294841-72295504	9	75	3	0.4939248802313137	2.302585092994046	4.330733340286331	1.3862943611198906	0.40140680447682564
protein_coding__p4@RIMS1__chr6:72596410..72596454,+	chr6:72596410..72596454,+	24	97	8		3.2188758248682006	4.584967478670572	2.1972245773362196
Enhancer__chr6:7261407-7261720	chr6:7261407-7261720	42	108	14	0.3962730696406341	3.7612001156935624	4.6913478822291435	2.70805020110221	0.3338065938364041
Enhancer__chr6:73329727-73330142	chr6:73329727-73330142	31	69	17	0.33406615045909244	3.4657359027997265	4.248495242049359	2.8903717578961645	0.2882315343142795
Enhancer__chr6:73330314-73330844	chr6:73330314-73330844	36	86	11	0.4459244369087304	3.6109179126442243	4.465908118654584	2.4849066497880004	0.36874886573818094
protein_coding__p18@KCNQ5__chr6:73331565..73331578,+	chr6:73331565..73331578,+	25	89	6		3.258096538021482	4.499809670330265	1.9459101490553132
protein_coding__p9@SSR1__chr6:7347729..7347744,-	chr6:7347729..7347744,-	64	90	12		4.174387269895637	4.51085950651685	2.5649493574615367
antisense__NA__chr6:73853237..73853245,-	chr6:73853237..73853245,-	18	68	7	0.527930414486144	2.9444389791664403	4.23410650459726	2.0794415416798357	0.4239141494495806
div_pc__p3@RIOK1__chr6:7389694..7389713,+	chr6:7389694..7389713,+	27	82	11		3.332204510175204	4.418840607796598	2.4849066497880004
div_pc__p1@CAGE1__chr6:7389966..7389993,-	chr6:7389966..7389993,-	65	79	24		4.189654742026425	4.382026634673881	3.2188758248682006
protein_coding__NA__chr6:73935490..73935495,-	chr6:73935490..73935495,-	11	51	7		2.4849066497880004	3.9512437185814275	2.0794415416798357
div_pc__p2@KHDC1L,p2@KHDC1__chr6:73972901..73972927,-	chr6:73972901..73972927,-	49	83	19	0.39895635842934596	3.912023005428146	4.430816798843313	2.995732273553991	0.33572650036428475
div_lnc__p1@ENST00000442007,p1@uc003pgp.1__chr6:73972928..73973009,+	chr6:73972928..73973009,+	49	83	19	0.39895635842934596	3.912023005428146	4.430816798843313	2.995732273553991	0.33572650036428475
protein_coding__NA__chr6:74020082..74020106,-	chr6:74020082..74020106,-	12	89	3		2.5649493574615367	4.499809670330265	1.3862943611198906
protein_coding__p1@DPPA5__chr6:74063979..74064006,-	chr6:74063979..74064006,-	51	86	21		3.9512437185814275	4.465908118654584	3.091042453358316
protein_coding__p1@C6orf221__chr6:74072375..74072388,+	chr6:74072375..74072388,+	9	64	4		2.302585092994046	4.174387269895637	1.6094379124341003
antisense__NA__chr6:74079426..74079471,+	chr6:74079426..74079471,+	51	88	15	0.4237324426373473	3.9512437185814275	4.48863636973214	2.772588722239781	0.35328190392962505
div_pc__p1@DDX43__chr6:74104542..74104559,+	chr6:74104542..74104559,+	38	84	17		3.6635616461296463	4.442651256490317	2.8903717578961645
div_pc__p1@OOEP__chr6:74104859..74104904,-	chr6:74104859..74104904,-	21	61	10		3.091042453358316	4.127134385045092	2.3978952727983707
protein_coding__p1@MB21D1__chr6:74161977..74162027,-	chr6:74161977..74162027,-	33	68	12		3.5263605246161616	4.23410650459726	2.5649493574615367
protein_coding__p1@MTO1__chr6:74171448..74171493,+	chr6:74171448..74171493,+	10	44	7		2.3978952727983707	3.8066624897703196	2.0794415416798357
antisense__NA__chr6:74202526..74202528,-	chr6:74202526..74202528,-	18	94	5	0.3785335020077907	2.9444389791664403	4.553876891600541	1.791759469228055	0.32102025442019366
div_lnc__NA__chr6:74233318..74233356,+	chr6:74233318..74233356,+	27	80	13	0.4136655625190178	3.332204510175204	4.394449154672439	2.6390573296152584	0.34618602077170535
div_pc__NA__chr6:74233513..74233550,-	chr6:74233513..74233550,-	25	84	15	0.4220494642650283	3.258096538021482	4.442651256490317	2.772588722239781	0.3520991157725689
Enhancer__chr6:74289769-74290568	chr6:74289769-74290568	27	91	8	0.3728414991017044	3.332204510175204	4.5217885770490405	2.1972245773362196	0.316882678826785
Enhancer__chr6:74290752-74291151	chr6:74290752-74291151	14	73	7	0.48653091396738823	2.70805020110221	4.30406509320417	2.0794415416798357	0.3964451597196828
Enhancer__chr6:74295249-74295764	chr6:74295249-74295764	37	67	26	0.4612052092388934	3.6375861597263857	4.219507705176107	3.295836866004329	0.3792615809743092
Enhancer__chr6:74295823-74296227	chr6:74295823-74296227	10	52	5	0.2347195971819777	2.3978952727983707	3.970291913552122	1.791759469228055	0.2108438974846977
protein_coding__p1@SLC17A5__chr6:74363636..74363743,-	chr6:74363636..74363743,-	38	95	12		3.6635616461296463	4.564348191467836	2.5649493574615367
div_pc__p4@CD109__chr6:74405501..74405515,+	chr6:74405501..74405515,+	32	78	10	0.4957250390185121	3.4965075614664802	4.3694478524670215	2.3978952727983707	0.4026110652119461
div_lnc__p1@uc003pho.1__chr6:74405738..74405764,-	chr6:74405738..74405764,-	15	86	5	0.4539027544120251	2.772588722239781	4.465908118654584	1.791759469228055	0.3742514954523995
Enhancer__chr6:7445365-7445655	chr6:7445365-7445655	24	82	13	0.4367760555635609	3.2188758248682006	4.418840607796598	2.6390573296152584	0.3624017533124854
Enhancer__chr6:74585822-74585900	chr6:74585822-74585900	13	44	7	0.5892932879298971	2.6390573296152584	3.8066624897703196	2.0794415416798357	0.4632894444246723
intergenic__NA__chr6:74779141..74779151,+	chr6:74779141..74779151,+	11	43	7		2.4849066497880004	3.784189633918261	2.0794415416798357
Enhancer__chr6:74779845-74780097	chr6:74779845-74780097	18	51	9	0.5253052126021226	2.9444389791664403	3.9512437185814275	2.302585092994046	0.42219452944538266
Enhancer__chr6:74785141-74785313	chr6:74785141-74785313	14	70	4	0.39560970940112483	2.70805020110221	4.2626798770413155	1.6094379124341003	0.33333138745813323
Enhancer__chr6:7480187-7480515	chr6:7480187-7480515	18	54	12	0.416859723572761	2.9444389791664403	4.007333185232471	2.5649493574615367	0.3484429604466837
Enhancer__chr6:74861347-74861685	chr6:74861347-74861685	32	86	12	0.5330996026842433	3.4965075614664802	4.465908118654584	2.5649493574615367	0.427291570175829
Enhancer__chr6:7505623-7505742	chr6:7505623-7505742	21	82	9	0.39461674170765404	3.091042453358316	4.418840607796598	2.302585092994046	0.33261964039904085
Enhancer__chr6:7526939-7527338	chr6:7526939-7527338	11	77	3	0.6087047395918853	2.4849066497880004	4.356708826689592	1.3862943611198906	0.4754293456346159
Enhancer__chr6:75278400-75278829	chr6:75278400-75278829	16	55	6	0.41183336756369054	2.833213344056216	4.02535169073515	1.9459101490553132	0.34488912046668296
Enhancer__chr6:75283394-75283535	chr6:75283394-75283535	4	28	2	0.5146176812019526	1.6094379124341003	3.367295829986474	1.0986122886681098	0.4151630514720138
Enhancer__chr6:7528818-7529102	chr6:7528818-7529102	7	49	3	0.39204434748610967	2.0794415416798357	3.912023005428146	1.3862943611198906	0.3307734202309745
Enhancer__chr6:75325664-75325910	chr6:75325664-75325910	13	42	5	0.5286123090984087	2.6390573296152584	3.7612001156935624	1.791759469228055	0.4243603363249126
Enhancer__chr6:7532623-7532708	chr6:7532623-7532708	15	55	8	0.5620397844771353	2.772588722239781	4.02535169073515	2.1972245773362196	0.4459925213089694
Enhancer__chr6:75341134-75341498	chr6:75341134-75341498	27	52	13	0.4647633774726378	3.332204510175204	3.970291913552122	2.6390573296152584	0.38169371234021815
intergenic__NA__chr6:75352061..75352062,+	chr6:75352061..75352062,+	20	82	6		3.044522437723423	4.418840607796598	1.9459101490553132
div_lnc__p2@AF143325__chr6:7541605..7541626,-	chr6:7541605..7541626,-	42	95	18	0.4587989409573747	3.7612001156935624	4.564348191467836	2.9444389791664403	0.3776134539837771
div_pc__p2@DSP__chr6:7541845..7541878,+	chr6:7541845..7541878,+	29	99	12	0.3860408628509965	3.4011973816621555	4.605170185988092	2.5649493574615367	0.3264513829095853
intergenic__NA__chr6:75443994..75444025,-	chr6:75443994..75444025,-	22	49	11		3.1354942159291497	3.912023005428146	2.4849066497880004
Enhancer__chr6:75452130-75452155	chr6:75452130-75452155	15	54	6	0.43590312700138606	2.772588722239781	4.007333185232471	1.9459101490553132	0.3617940080450422
Enhancer__chr6:75516143-75516313	chr6:75516143-75516313	20	48	11	0.5343811393634208	3.044522437723423	3.8918202981106265	2.4849066497880004	0.4281271332071929
Enhancer__chr6:75577049-75577299	chr6:75577049-75577299	7	55	3	0.4598020379681138	2.0794415416798357	4.02535169073515	1.3862943611198906	0.37830083609423254
Enhancer__chr6:75641321-75641673	chr6:75641321-75641673	20	38	11	0.556458957011413	3.044522437723423	3.6635616461296463	2.4849066497880004	0.4424133417830959
Enhancer__chr6:75791624-75791955	chr6:75791624-75791955	11	63	4	0.41948738153262993	2.4849066497880004	4.1588830833596715	1.6094379124341003	0.35029580751668976
protein_coding__p1@SNRNP48__chr6:7590443..7590485,+	chr6:7590443..7590485,+	58	73	28		4.07753744390572	4.30406509320417	3.367295829986474
protein_coding__p1@COL12A1__chr6:75915757..75915775,-	chr6:75915757..75915775,-	11	39	3		2.4849066497880004	3.6888794541139363	1.3862943611198906
Enhancer__chr6:75917428-75917795	chr6:75917428-75917795	12	52	4	0.3451901770137007	2.5649493574615367	3.970291913552122	1.6094379124341003	0.2965353986076138
Enhancer__chr6:75926990-75927321	chr6:75926990-75927321	21	76	5	0.4333942550542006	3.091042453358316	4.343805421853684	1.791759469228055	0.3600452366543443
protein_coding__p3@COX7A2__chr6:75960000..75960018,-	chr6:75960000..75960018,-	6	42	4		1.9459101490553132	3.7612001156935624	1.6094379124341003
div_pc__p2@TMEM30A__chr6:75994536..75994562,-	chr6:75994536..75994562,-	39	113	9	0.3573728606958963	3.6888794541139363	4.736198448394496	2.302585092994046	0.3055511114939351
div_lnc__p1@LOC100506804__chr6:75994709..75994753,+	chr6:75994709..75994753,+	4	32	2	0.2603929381067365	1.6094379124341003	3.4965075614664802	1.0986122886681098	0.23142352798679086
Enhancer__chr6:75997264-75997445	chr6:75997264-75997445	11	48	5	0.4572520954167622	2.4849066497880004	3.8918202981106265	1.791759469228055	0.37655253586786985
antisense__NA__chr6:76066940..76066958,+	chr6:76066940..76066958,+	9	52	2	0.5622495989839259	2.302585092994046	3.970291913552122	1.0986122886681098	0.4461268331356631
intergenic__NA__chr6:761356..761359,+	chr6:761356..761359,+	14	84	5		2.70805020110221	4.442651256490317	1.791759469228055
Enhancer__chr6:7618671-7618993	chr6:7618671-7618993	25	76	13	0.4728216385920561	3.258096538021482	4.343805421853684	2.6390573296152584	0.38718004297441366
protein_coding__p1@FILIP1__chr6:76203489..76203522,-	chr6:76203489..76203522,-	19	46	10		2.995732273553991	3.8501476017100584	2.3978952727983707
protein_coding__NA__chr6:76311223..76311226,+	chr6:76311223..76311226,+	5	38	3		1.791759469228055	3.6635616461296463	1.3862943611198906
protein_coding__p1@MYO6__chr6:76458948..76458964,+	chr6:76458948..76458964,+	30	65	22		3.4339872044851463	4.189654742026425	3.1354942159291497
Enhancer__chr6:7651015-7651415	chr6:7651015-7651415	2	28	2	0.20644644578908874	1.0986122886681098	3.367295829986474	1.0986122886681098	0.18767921702407606
Enhancer__chr6:7673327-7673604	chr6:7673327-7673604	39	98	13	0.40892206962740846	3.6888794541139363	4.59511985013459	2.6390573296152584	0.34282492239291207
protein_coding__p1@IMPG1__chr6:76782371..76782404,-	chr6:76782371..76782404,-	18	84	6		2.9444389791664403	4.442651256490317	1.9459101490553132
Enhancer__chr6:7692548-7692711	chr6:7692548-7692711	8	54	3	0.4861436831513558	2.1972245773362196	4.007333185232471	1.3862943611198906	0.39618463284022015
Enhancer__chr6:7701709-7702095	chr6:7701709-7702095	19	82	9	0.32867130577167064	2.995732273553991	4.418840607796598	2.302585092994046	0.2841794246655729
protein_coding__p1@BMP6__chr6:7726323..7726348,+	chr6:7726323..7726348,+	14	67	4		2.70805020110221	4.219507705176107	1.6094379124341003
intergenic__NA__chr6:77303499..77303536,-	chr6:77303499..77303536,-	27	95	8		3.332204510175204	4.564348191467836	2.1972245773362196
Enhancer__chr6:77399312-77399582	chr6:77399312-77399582	9	45	4	0.509069689678994	2.302585092994046	3.828641396489095	1.6094379124341003	0.4114933614091812
intergenic__NA__chr6:77484710..77484732,+	chr6:77484710..77484732,+	20	83	8		3.044522437723423	4.430816798843313	2.1972245773362196
Enhancer__chr6:77981127-77981489	chr6:77981127-77981489	4	41	3	0.4571544704661895	1.6094379124341003	3.7376696182833684	1.3862943611198906	0.3764855411309296
Enhancer__chr6:78014950-78015339	chr6:78014950-78015339	6	64	1	0.5423591427479785	1.9459101490553132	4.174387269895637	0.6931471805599453	0.43331315512234625
intergenic__NA__chr6:780204..780207,-	chr6:780204..780207,-	31	70	12		3.4657359027997265	4.2626798770413155	2.5649493574615367
protein_coding__p1@HTR1B__chr6:78173168..78173198,-	chr6:78173168..78173198,-	12	64	4		2.5649493574615367	4.174387269895637	1.6094379124341003
Enhancer__chr6:78176276-78176348	chr6:78176276-78176348	25	49	13	0.469645020769111	3.258096538021482	3.912023005428146	2.6390573296152584	0.38502088915906596
Enhancer__chr6:79043157-79043230	chr6:79043157-79043230	17	75	6	0.4889689766219109	2.8903717578961645	4.330733340286331	1.9459101490553132	0.39808391844244934
Enhancer__chr6:79054201-79054253	chr6:79054201-79054253	12	51	7	0.6322109369925712	2.5649493574615367	3.9512437185814275	2.0794415416798357	0.48993549879796827
intergenic__p1@ENST00000449463__chr6:79315735..79315760,-	chr6:79315735..79315760,-	15	38	12		2.772588722239781	3.6635616461296463	2.5649493574615367
protein_coding__p1@IRAK1BP1__chr6:79577241..79577286,+	chr6:79577241..79577286,+	17	71	11		2.8903717578961645	4.276666119016055	2.4849066497880004
protein_coding__p1@PHIP__chr6:79787902..79787958,-	chr6:79787902..79787958,-	20	54	7		3.044522437723423	4.007333185232471	2.0794415416798357
Enhancer__chr6:79801698-79801771	chr6:79801698-79801771	16	58	6	0.32143791851625925	2.833213344056216	4.07753744390572	1.9459101490553132	0.2787204759157674
Enhancer__chr6:79835760-79835776	chr6:79835760-79835776	14	68	6	0.481260208075174	2.70805020110221	4.23410650459726	1.9459101490553132	0.3928932174051014
Enhancer__chr6:79862008-79862376	chr6:79862008-79862376	39	58	20	0.539552237292344	3.6888794541139363	4.07753744390572	3.044522437723423	0.43149161914313483
div_lnc__p1@uc003piv.1__chr6:79943408..79943434,+	chr6:79943408..79943434,+	12	58	4	0.42465227529479505	2.5649493574615367	4.07753744390572	1.6094379124341003	0.35392776660655334
div_pc__p1@HMGN3__chr6:79944336..79944440,-	chr6:79944336..79944440,-	15	70	5	0.3029853194316172	2.772588722239781	4.2626798770413155	1.791759469228055	0.26465803133450816
Enhancer__chr6:80013382-80013562	chr6:80013382-80013562	17	96	7	0.5015331496523133	2.8903717578961645	4.574710978503383	2.0794415416798357	0.40648668588805775
intergenic__p1@ENST00000429444__chr6:80129974..80129987,+	chr6:80129974..80129987,+	13	71	7		2.6390573296152584	4.276666119016055	2.0794415416798357
protein_coding__p1@LCA5__chr6:80247105..80247133,-	chr6:80247105..80247133,-	12	82	4		2.5649493574615367	4.418840607796598	1.6094379124341003
intergenic__NA__chr6:80270875..80270877,+	chr6:80270875..80270877,+	14	60	8		2.70805020110221	4.110873864173311	2.1972245773362196
Enhancer__chr6:80302449-80302781	chr6:80302449-80302781	13	59	5	0.4857858955249301	2.6390573296152584	4.0943445622221	1.791759469228055	0.39594385484149414
protein_coding__p2@SH3BGRL2__chr6:80341003..80341025,+	chr6:80341003..80341025,+	25	94	5		3.258096538021482	4.553876891600541	1.791759469228055
Enhancer__chr6:80487784-80488033	chr6:80487784-80488033	29	67	20	0.4426767548863824	3.4011973816621555	4.219507705176107	3.044522437723423	0.36650024561020444
protein_coding__p1@MUTED-TXNDC5,p1@MUTED,p2@TXNDC5__chr6:8064567..8064652,-	chr6:8064567..8064652,-	16	47	12		2.833213344056216	3.871201010907891	2.5649493574615367
protein_coding__p1@ELOVL4__chr6:80657260..80657276,-	chr6:80657260..80657276,-	56	75	27		4.04305126783455	4.330733340286331	3.332204510175204
Enhancer__chr6:80663174-80663336	chr6:80663174-80663336	10	75	4	0.43460275954148986	2.3978952727983707	4.330733340286331	1.6094379124341003	0.3608879882699598
Enhancer__chr6:80691501-80691632	chr6:80691501-80691632	21	51	12	0.46233745302580004	3.091042453358316	3.9512437185814275	2.5649493574615367	0.38003615071678576
protein_coding__NA__chr6:80713716..80713717,+	chr6:80713716..80713717,+	14	45	6		2.70805020110221	3.828641396489095	1.9459101490553132
Enhancer__chr6:80777050-80777287	chr6:80777050-80777287	10	37	6	0.4314915804097883	2.3978952727983707	3.6375861597263857	1.9459101490553132	0.3587169638829818
protein_coding__p1@BCKDHB__chr6:80816372..80816415,+	chr6:80816372..80816415,+	14	38	12		2.70805020110221	3.6635616461296463	2.5649493574615367
protein_coding__p1@EEF1E1__chr6:8102752..8102806,-	chr6:8102752..8102806,-	12	63	6		2.5649493574615367	4.1588830833596715	1.9459101490553132
intergenic__NA__chr6:81066005..81066007,+	chr6:81066005..81066007,+	7	37	3		2.0794415416798357	3.6375861597263857	1.3862943611198906
Enhancer__chr6:81134610-81134899	chr6:81134610-81134899	19	72	10	0.461355022769762	2.995732273553991	4.290459441148391	2.3978952727983707	0.37936410309129354
Enhancer__chr6:81167165-81167315	chr6:81167165-81167315	16	78	5	0.42560652973726737	2.833213344056216	4.3694478524670215	1.791759469228055	0.35459735806711906
Enhancer__chr6:81182434-81182809	chr6:81182434-81182809	11	29	8	0.6049269157921647	2.4849066497880004	3.4011973816621555	2.1972245773362196	0.4730782202132298
Enhancer__chr6:81197510-81197656	chr6:81197510-81197656	11	39	8	0.511927287061559	2.4849066497880004	3.6888794541139363	2.1972245773362196	0.41338518603320085
Enhancer__chr6:81198805-81198931	chr6:81198805-81198931	22	58	10	0.5332623279872529	3.1354942159291497	4.07753744390572	2.3978952727983707	0.4273977059202986
Enhancer__chr6:81219301-81219687	chr6:81219301-81219687	29	83	13	0.4496540414902845	3.4011973816621555	4.430816798843313	2.6390573296152584	0.37132493588919974
Enhancer__chr6:81223412-81223597	chr6:81223412-81223597	15	64	7	0.44346673214783794	2.772588722239781	4.174387269895637	2.0794415416798357	0.3670476731963467
Enhancer__chr6:81229630-81229864	chr6:81229630-81229864	7	48	5	0.5848844202010126	2.0794415416798357	3.8918202981106265	1.791759469228055	0.4605114836615531
Enhancer__chr6:81253590-81253803	chr6:81253590-81253803	25	72	10	0.45410298905522045	3.258096538021482	4.290459441148391	2.3978952727983707	0.3743892081401832
Enhancer__chr6:81348599-81348680	chr6:81348599-81348680	15	40	11	0.43867968633678556	2.772588722239781	3.713572066704308	2.4849066497880004	0.36372580850387204
Enhancer__chr6:81429575-81429686	chr6:81429575-81429686	12	62	5	0.3847425678744297	2.5649493574615367	4.143134726391533	1.791759469228055	0.3255142507922317
Enhancer__chr6:81429960-81430117	chr6:81429960-81430117	20	58	10	0.4584890773972538	3.044522437723423	4.07753744390572	2.3978952727983707	0.37740102136873427
Enhancer__chr6:81430793-81430891	chr6:81430793-81430891	17	79	6	0.38754731808831727	2.8903717578961645	4.382026634673881	1.9459101490553132	0.32753766918366933
Enhancer__chr6:81434803-81435240	chr6:81434803-81435240	7	74	2	0.5549869507090611	2.0794415416798357	4.31748811353631	1.0986122886681098	0.44146715376901563
Enhancer__chr6:81443202-81443816	chr6:81443202-81443816	24	92	9	0.41326653924537904	3.2188758248682006	4.532599493153256	2.302585092994046	0.3459037194910771
Enhancer__chr6:81516803-81516898	chr6:81516803-81516898	6	37	2	0.3917921562535298	1.9459101490553132	3.6375861597263857	1.0986122886681098	0.33059223772766944
Enhancer__chr6:81550162-81550525	chr6:81550162-81550525	7	45	4	0.5763522502446156	2.0794415416798357	3.828641396489095	1.6094379124341003	0.45511347549972525
Enhancer__chr6:81568183-81568227	chr6:81568183-81568227	7	45	3	0.6574146195132128	2.0794415416798357	3.828641396489095	1.3862943611198906	0.5052589301452074
Enhancer__chr6:81607414-81607652	chr6:81607414-81607652	7	50	3	0.6485363695585862	2.0794415416798357	3.9318256327243257	1.3862943611198906	0.49988784549955806
Enhancer__chr6:81608575-81608893	chr6:81608575-81608893	20	70	7	0.38350728858612765	3.044522437723423	4.2626798770413155	2.0794415416798357	0.3246217884536826
Enhancer__chr6:81662295-81662532	chr6:81662295-81662532	37	85	10	0.4042827912093	3.6375861597263857	4.454347296253507	2.3978952727983707	0.33952670356193126
Enhancer__chr6:8180632-8181260	chr6:8180632-8181260	17	81	5	0.45352809019611284	2.8903717578961645	4.406719247264253	1.791759469228055	0.3739937667303691
Enhancer__chr6:8182620-8183022	chr6:8182620-8183022	12	70	9	0.3976339971070052	2.5649493574615367	4.2626798770413155	2.302585092994046	0.33478080489031153
Enhancer__chr6:81848833-81849226	chr6:81848833-81849226	8	44	5	0.5504476111854361	2.1972245773362196	3.8066624897703196	1.791759469228055	0.43854367065178856
protein_coding__p4@FAM46A__chr6:82462435..82462450,-	chr6:82462435..82462450,-	56	81	18		4.04305126783455	4.406719247264253	2.9444389791664403
Enhancer__chr6:82522164-82522345	chr6:82522164-82522345	42	92	20	0.48842655868887114	3.7612001156935624	4.532599493153256	3.044522437723423	0.3977195611156463
intergenic__NA__chr6:82523885..82523886,-	chr6:82523885..82523886,-	25	88	10		3.258096538021482	4.48863636973214	2.3978952727983707
Enhancer__chr6:82530793-82531077	chr6:82530793-82531077	19	87	8	0.5037799659952005	2.995732273553991	4.477336814478207	2.1972245773362196	0.4079819156195566
Enhancer__chr6:82547816-82548067	chr6:82547816-82548067	10	79	3	0.44203669942201346	2.3978952727983707	4.382026634673881	1.3862943611198906	0.36605648890090897
Enhancer__chr6:82554529-82554698	chr6:82554529-82554698	3	20	2	0.38742398442994946	1.3862943611198906	3.044522437723423	1.0986122886681098	0.3274487791412121
Enhancer__chr6:82564309-82564319	chr6:82564309-82564319	30	92	14	0.47342151073613	3.4339872044851463	4.532599493153256	2.70805020110221	0.38758725454654747
Enhancer__chr6:82601601-82601990	chr6:82601601-82601990	7	33	3	0.5397867171748634	2.0794415416798357	3.5263605246161616	1.3862943611198906	0.43164391149317466
Enhancer__chr6:82602692-82602845	chr6:82602692-82602845	8	58	3	0.3389936435772413	2.1972245773362196	4.07753744390572	1.3862943611198906	0.2919183195560511
Enhancer__chr6:82630976-82630982	chr6:82630976-82630982	7	40	4	0.4898927098654861	2.0794415416798357	3.713572066704308	1.6094379124341003	0.3987041105630664
Enhancer__chr6:82631547-82631830	chr6:82631547-82631830	13	56	8	0.5583917714113719	2.6390573296152584	4.04305126783455	2.1972245773362196	0.44365437374035316
intergenic__NA__chr6:82643247..82643258,-	chr6:82643247..82643258,-	20	78	12		3.044522437723423	4.3694478524670215	2.5649493574615367
Enhancer__chr6:82648128-82648420	chr6:82648128-82648420	20	68	13	0.4185839084794238	3.044522437723423	4.23410650459726	2.6390573296152584	0.3496591264812942
Enhancer__chr6:82650994-82651260	chr6:82650994-82651260	6	51	2	0.47798753575553954	1.9459101490553132	3.9512437185814275	1.0986122886681098	0.39068138930745977
Enhancer__chr6:82776707-82776974	chr6:82776707-82776974	28	79	13	0.47829677540734394	3.367295829986474	4.382026634673881	2.6390573296152584	0.3908905976381772
Enhancer__chr6:82782508-82782739	chr6:82782508-82782739	13	51	5	0.41686884247456174	2.6390573296152584	3.9512437185814275	1.791759469228055	0.34844939642076395
Enhancer__chr6:82785578-82785603	chr6:82785578-82785603	14	60	10	0.47914152523374054	2.70805020110221	4.110873864173311	2.3978952727983707	0.3914618689638966
Enhancer__chr6:8283102-8283467	chr6:8283102-8283467	37	98	16	0.42517640564253745	3.6375861597263857	4.59511985013459	2.833213344056216	0.35429559949219863
Enhancer__chr6:82854780-82854947	chr6:82854780-82854947	2	19	1	0.5972034509023793	1.0986122886681098	2.995732273553991	0.6931471805599453	0.4682542567996235
protein_coding__p1@IBTK__chr6:82957433..82957477,-	chr6:82957433..82957477,-	5	45	2		1.791759469228055	3.828641396489095	1.0986122886681098
Enhancer__chr6:82981400-82981707	chr6:82981400-82981707	17	76	6	0.3296258625282651	2.8903717578961645	4.343805421853684	1.9459101490553132	0.28489759628987826
protein_coding__p22@TPBG__chr6:83072916..83072946,+	chr6:83072916..83072946,+	10	58	4		2.3978952727983707	4.07753744390572	1.6094379124341003
Enhancer__chr6:83106802-83107017	chr6:83106802-83107017	15	78	5	0.3581127869234472	2.772588722239781	4.3694478524670215	1.791759469228055	0.30609607938688804
Enhancer__chr6:83194805-83194910	chr6:83194805-83194910	25	81	10	0.5039561563431503	3.258096538021482	4.406719247264253	2.3978952727983707	0.4080990737351525
Enhancer__chr6:83279659-83280006	chr6:83279659-83280006	12	70	4	0.5860851824979912	2.5649493574615367	4.2626798770413155	1.6094379124341003	0.46126883078550557
Enhancer__chr6:83307766-83307938	chr6:83307766-83307938	9	57	3	0.5212515844641884	2.302585092994046	4.060443010546419	1.3862943611198906	0.4195334068731666
Enhancer__chr6:83317901-83318280	chr6:83317901-83318280	24	75	13	0.48606081533354156	3.2188758248682006	4.330733340286331	2.6390573296152584	0.3961288709854232
Enhancer__chr6:83449136-83449335	chr6:83449136-83449335	6	41	2	0.48336910319020704	1.9459101490553132	3.7376696182833684	1.0986122886681098	0.39431592172954094
Enhancer__chr6:83449874-83450088	chr6:83449874-83450088	11	65	6	0.33327236025451756	2.4849066497880004	4.189654742026425	1.9459101490553132	0.2876363415970295
Enhancer__chr6:83451720-83452083	chr6:83451720-83452083	58	69	37	0.5795409579404138	4.07753744390572	4.248495242049359	3.6375861597263857	0.45713427187689665
Enhancer__chr6:83493686-83493855	chr6:83493686-83493855	11	50	6	0.31196977629553163	2.4849066497880004	3.9318256327243257	1.9459101490553132	0.2715296538964432
Enhancer__chr6:83521076-83521456	chr6:83521076-83521456	8	54	3	0.6272328084909783	2.1972245773362196	4.007333185232471	1.3862943611198906	0.48688090865251704
Enhancer__chr6:83546132-83546541	chr6:83546132-83546541	13	34	6	0.46439272671305165	2.6390573296152584	3.5553480614894135	1.9459101490553132	0.38144063551646346
Enhancer__chr6:83590354-83590694	chr6:83590354-83590694	12	63	5	0.4942951465524811	2.5649493574615367	4.1588830833596715	1.791759469228055	0.4016546217859552
protein_coding__p1@UBE2CBP__chr6:83775489..83775566,-	chr6:83775489..83775566,-	32	93	10		3.4965075614664802	4.543294782270004	2.3978952727983707
protein_coding__p1@DOPEY1__chr6:83777374..83777456,+	chr6:83777374..83777456,+	25	65	9		3.258096538021482	4.189654742026425	2.302585092994046
div_pc__p1@RWDD2A__chr6:83903061..83903113,+	chr6:83903061..83903113,+	60	91	19		4.110873864173311	4.5217885770490405	2.995732273553991
div_pc__p2@PGM3__chr6:83903600..83903633,-	chr6:83903600..83903633,-	25	67	7		3.258096538021482	4.219507705176107	2.0794415416798357
protein_coding__p1@ME1__chr6:84140757..84140803,-	chr6:84140757..84140803,-	35	90	12		3.58351893845611	4.51085950651685	2.5649493574615367
Enhancer__chr6:84173676-84173897	chr6:84173676-84173897	12	51	6	0.5107380841413238	2.5649493574615367	3.9512437185814275	1.9459101490553132	0.4125983288488614
protein_coding__p1@PRSS35__chr6:84222220..84222266,+	chr6:84222220..84222266,+	16	79	7		2.833213344056216	4.382026634673881	2.0794415416798357
protein_coding__p1@SLC35B3__chr6:8435758..8435807,-	chr6:8435758..8435807,-	41	84	21		3.7376696182833684	4.442651256490317	3.091042453358316
protein_coding__NA__chr6:84419406..84419422,-	chr6:84419406..84419422,-	4	4	4		1.6094379124341003	1.6094379124341003	1.6094379124341003
protein_coding__NA__chr6:84562968..84562984,+	chr6:84562968..84562984,+	16	63	9		2.833213344056216	4.1588830833596715	2.302585092994046
protein_coding__p1@CYB5R4__chr6:84569359..84569445,+	chr6:84569359..84569445,+	47	101	23		3.871201010907891	4.624972813284271	3.1780538303479458
protein_coding__p1@MRAP2__chr6:84743436..84743496,+	chr6:84743436..84743496,+	18	62	7		2.9444389791664403	4.143134726391533	2.0794415416798357
protein_coding__p1@KIAA1009__chr6:84937320..84937372,-	chr6:84937320..84937372,-	54	85	22		4.007333185232471	4.454347296253507	3.1354942159291497
Enhancer__chr6:85027392-85027752	chr6:85027392-85027752	17	57	11	0.45753409180364146	2.8903717578961645	4.060443010546419	2.4849066497880004	0.376746029571796
Enhancer__chr6:85087981-85088261	chr6:85087981-85088261	8	46	4	0.378381595958549	2.1972245773362196	3.8501476017100584	1.6094379124341003	0.3209100544002457
Enhancer__chr6:85218127-85218200	chr6:85218127-85218200	8	52	5	0.38262992654325917	2.1972245773362196	3.970291913552122	1.791759469228055	0.3239874294150264
Enhancer__chr6:85258714-85258725	chr6:85258714-85258725	30	57	17	0.4702392454034792	3.4339872044851463	4.060443010546419	2.8903717578961645	0.38542513952313495
Enhancer__chr6:85334002-85334301	chr6:85334002-85334301	13	44	10	0.3463985825609799	2.6390573296152584	3.8066624897703196	2.3978952727983707	0.29743331113170945
antisense__p1@ENST00000423086__chr6:85399171..85399182,+	chr6:85399171..85399182,+	22	80	9	0.4493858304821981	3.1354942159291497	4.394449154672439	2.302585092994046	0.3711399015187209
Enhancer__chr6:8545597-8545822	chr6:8545597-8545822	16	87	4	0.4253294080086319	2.833213344056216	4.477336814478207	1.6094379124341003	0.35440295052127474
protein_coding__p1@TBX18__chr6:85474299..85474324,-	chr6:85474299..85474324,-	28	75	11		3.367295829986474	4.330733340286331	2.4849066497880004
Enhancer__chr6:85484169-85484410	chr6:85484169-85484410	10	45	7	0.4132773130052069	2.3978952727983707	3.828641396489095	2.0794415416798357	0.3459113427655714
Enhancer__chr6:85484432-85484730	chr6:85484432-85484730	46	87	31	0.3968932708793308	3.8501476017100584	4.477336814478207	3.4657359027997265	0.33425067855838597
Enhancer__chr6:85705228-85705597	chr6:85705228-85705597	13	101	4	0.4068913696824114	2.6390573296152584	4.624972813284271	1.6094379124341003	0.3413825681028863
Enhancer__chr6:85717073-85717392	chr6:85717073-85717392	14	55	6	0.5403870205969276	2.70805020110221	4.02535169073515	1.9459101490553132	0.43203369692787486
Enhancer__chr6:85825649-85825818	chr6:85825649-85825818	22	71	8	0.455974296823976	3.1354942159291497	4.276666119016055	2.1972245773362196	0.37567529633843694
Enhancer__chr6:85834833-85835082	chr6:85834833-85835082	3	32	1	0.1148514158140638	1.3862943611198906	3.4965075614664802	0.6931471805599453	0.10872113667268077
Enhancer__chr6:85836095-85836393	chr6:85836095-85836393	31	82	19	0.4841535001297715	3.4657359027997265	4.418840607796598	2.995732273553991	0.39484457614110646
Enhancer__chr6:85970731-85970804	chr6:85970731-85970804	13	42	10	0.5905661831805356	2.6390573296152584	3.7612001156935624	2.3978952727983707	0.4640900428977761
Enhancer__chr6:86074188-86074341	chr6:86074188-86074341	16	78	6	0.3578369721496779	2.833213344056216	4.3694478524670215	1.9459101490553132	0.30589297196651244
intergenic__p1@ENST00000455071,p1@uc003pkm.2__chr6:86099898..86099931,-	chr6:86099898..86099931,-	9	76	4		2.302585092994046	4.343805421853684	1.6094379124341003
Enhancer__chr6:86113432-86113601	chr6:86113432-86113601	20	81	9	0.39491846475679754	3.044522437723423	4.406719247264253	2.302585092994046	0.3328359653621537
Enhancer__chr6:86114496-86114829	chr6:86114496-86114829	16	46	11	0.3469010599335855	2.833213344056216	3.8501476017100584	2.4849066497880004	0.2978064425653662
protein_coding__p1@NT5E__chr6:86159765..86159820,+	chr6:86159765..86159820,+	21	73	11		3.091042453358316	4.30406509320417	2.4849066497880004
protein_coding__p4@SNX14__chr6:86303833..86303855,-	chr6:86303833..86303855,-	22	81	10		3.1354942159291497	4.406719247264253	2.3978952727983707
protein_coding__NA__chr6:86324802..86324832,-	chr6:86324802..86324832,-	5	54	2		1.791759469228055	4.007333185232471	1.0986122886681098
protein_coding__p4@SYNCRIP__chr6:86353534..86353595,-	chr6:86353534..86353595,-	52	87	27		3.970291913552122	4.477336814478207	3.332204510175204
Enhancer__chr6:86366565-86366789	chr6:86366565-86366789	9	34	6	0.5323801822835207	2.302585092994046	3.5553480614894135	1.9459101490553132	0.4268222012910897
Enhancer__chr6:86370103-86370257	chr6:86370103-86370257	26	66	10	0.3986096358783554	3.295836866004329	4.204692619390966	2.3978952727983707	0.3354786259238095
Enhancer__chr6:86377022-86377042	chr6:86377022-86377042	19	76	8	0.38906249385866754	2.995732273553991	4.343805421853684	2.1972245773362196	0.3286290547389803
intergenic__p1@SNHG5__chr6:86388438..86388458,-	chr6:86388438..86388458,-	14	59	8		2.70805020110221	4.0943445622221	2.1972245773362196
intergenic__p1@HULC__chr6:8652489..8652515,+	chr6:8652489..8652515,+	32	50	18		3.4965075614664802	3.9318256327243257	2.9444389791664403
Enhancer__chr6:86655114-86655471	chr6:86655114-86655471	20	74	9	0.4855485727883821	3.044522437723423	4.31748811353631	2.302585092994046	0.3957841133249577
Enhancer__chr6:86670557-86670880	chr6:86670557-86670880	14	49	7	0.6470583909860053	2.70805020110221	3.912023005428146	2.0794415416798357	0.4989909035033137
Enhancer__chr6:86881419-86881652	chr6:86881419-86881652	12	64	4	0.6250682820701464	2.5649493574615367	4.174387269895637	1.6094379124341003	0.48554983463437124
Enhancer__chr6:87144768-87144816	chr6:87144768-87144816	21	93	7	0.40892158985126864	3.091042453358316	4.543294782270004	2.0794415416798357	0.34282458186575876
Enhancer__chr6:87257432-87257676	chr6:87257432-87257676	11	71	4	0.5274838758057807	2.4849066497880004	4.276666119016055	1.6094379124341003	0.42362185607060326
Enhancer__chr6:87416643-87416783	chr6:87416643-87416783	7	63	2	0.5187089316518403	2.0794415416798357	4.1588830833596715	1.0986122886681098	0.41786058685343297
Enhancer__chr6:87431954-87432148	chr6:87431954-87432148	35	106	10	0.4860943250337244	3.58351893845611	4.672828834461906	2.3978952727983707	0.3961514200776487
Enhancer__chr6:87433521-87433927	chr6:87433521-87433927	5	52	1	0.31561437114263663	1.791759469228055	3.970291913552122	0.6931471805599453	0.2743037589145106
protein_coding__p2@HTR1E__chr6:87646995..87647024,+	chr6:87646995..87647024,+	10	72	5		2.3978952727983707	4.290459441148391	1.791759469228055
Enhancer__chr6:87727434-87727816	chr6:87727434-87727816	23	78	7	0.4401325626690565	3.1780538303479458	4.3694478524670215	2.0794415416798357	0.364735166759953
protein_coding__p1@CGA__chr6:87804815..87804830,-	chr6:87804815..87804830,-	20	59	8		3.044522437723423	4.0943445622221	2.1972245773362196
Enhancer__chr6:87832223-87832245	chr6:87832223-87832245	29	73	21	0.44512161651915316	3.4011973816621555	4.30406509320417	3.091042453358316	0.3681934817039064
intergenic__NA__chr6:8783563..8783564,+	chr6:8783563..8783564,+	33	85	12		3.5263605246161616	4.454347296253507	2.5649493574615367
protein_coding__NA__chr6:87862419..87862428,+	chr6:87862419..87862428,+	13	84	5		2.6390573296152584	4.442651256490317	1.791759469228055
antisense__NA__chr6:87864957..87864975,-	chr6:87864957..87864975,-	35	70	24	0.3854696201496823	3.58351893845611	4.2626798770413155	3.2188758248682006	0.3260391580864017
protein_coding__p1@C6orf162,p1@C6orf164__chr6:88032299..88032338,+	chr6:88032299..88032338,+	25	78	15		3.258096538021482	4.3694478524670215	2.772588722239781
protein_coding__p1@C6orf163__chr6:88054530..88054544,+	chr6:88054530..88054544,+	14	65	5		2.70805020110221	4.189654742026425	1.791759469228055
protein_coding__NA__chr6:88107041..88107042,+	chr6:88107041..88107042,+	45	85	29		3.828641396489095	4.454347296253507	3.4011973816621555
protein_coding__p1@C6orf165__chr6:88117683..88117751,+	chr6:88117683..88117751,+	61	81	21		4.127134385045092	4.406719247264253	3.091042453358316
protein_coding__p1@SLC35A1__chr6:88182685..88182718,+	chr6:88182685..88182718,+	32	100	9		3.4965075614664802	4.61512051684126	2.302585092994046
div_pc__p1@RARS2__chr6:88299678..88299716,-	chr6:88299678..88299716,-	30	82	7		3.4339872044851463	4.418840607796598	2.0794415416798357
div_pc__p1@ORC3__chr6:88299833..88299887,+	chr6:88299833..88299887,+	32	96	8		3.4965075614664802	4.574710978503383	2.1972245773362196
protein_coding__p1@AKIRIN2__chr6:88411939..88412012,-	chr6:88411939..88412012,-	23	75	8		3.1780538303479458	4.330733340286331	2.1972245773362196
Enhancer__chr6:88414970-88415193	chr6:88414970-88415193	14	37	11	0.4115618650745751	2.70805020110221	3.6375861597263857	2.4849066497880004	0.34469679706341755
Enhancer__chr6:88416343-88416722	chr6:88416343-88416722	20	55	12	0.4539870227381616	3.044522437723423	4.02535169073515	2.5649493574615367	0.3743094538570284
Enhancer__chr6:88428781-88429279	chr6:88428781-88429279	23	80	8	0.466425940989677	3.1780538303479458	4.394449154672439	2.1972245773362196	0.38282810764171354
Enhancer__chr6:88433013-88433258	chr6:88433013-88433258	31	66	13	0.48283066301898964	3.4657359027997265	4.204692619390966	2.6390573296152584	0.39395287121401906
Enhancer__chr6:88435204-88435416	chr6:88435204-88435416	24	57	14	0.4986801171406428	3.2188758248682006	4.060443010546419	2.70805020110221	0.4045847988433988
Enhancer__chr6:88441576-88441861	chr6:88441576-88441861	16	35	13	0.5143844660520165	2.833213344056216	3.58351893845611	2.6390573296152584	0.41500906336698173
Enhancer__chr6:88442140-88442415	chr6:88442140-88442415	26	72	11	0.4651284304686281	3.295836866004329	4.290459441148391	2.4849066497880004	0.38194290447549756
Enhancer__chr6:88451884-88452128	chr6:88451884-88452128	31	75	14	0.47796252109567977	3.4657359027997265	4.330733340286331	2.70805020110221	0.3906644643531274
Enhancer__chr6:88466651-88466901	chr6:88466651-88466901	5	28	3	0.5804089091515094	1.791759469228055	3.367295829986474	1.3862943611198906	0.45768361681553765
Enhancer__chr6:88499265-88499658	chr6:88499265-88499658	21	79	6	0.4942253835742442	3.091042453358316	4.382026634673881	1.9459101490553132	0.40160793448530185
Enhancer__chr6:88535652-88535845	chr6:88535652-88535845	25	64	12	0.46363150122106395	3.258096538021482	4.174387269895637	2.5649493574615367	0.3809206770394292
Enhancer__chr6:88628138-88628524	chr6:88628138-88628524	22	55	12	0.5188591254320495	3.1354942159291497	4.02535169073515	2.5649493574615367	0.4179594776618094
Enhancer__chr6:88632431-88632870	chr6:88632431-88632870	36	85	18	0.4498117949886751	3.6109179126442243	4.454347296253507	2.9444389791664403	0.3714337514486462
Enhancer__chr6:88635405-88635681	chr6:88635405-88635681	30	36	19	0.4461608345312346	3.4339872044851463	3.6109179126442243	2.995732273553991	0.3689123447513106
protein_coding__p1@SPACA1__chr6:88757541..88757571,+	chr6:88757541..88757571,+	16	62	6		2.833213344056216	4.143134726391533	1.9459101490553132
protein_coding__p1@CNR1__chr6:88876058..88876072,-	chr6:88876058..88876072,-	42	84	29		3.7612001156935624	4.442651256490317	3.4011973816621555
Enhancer__chr6:88889388-88889661	chr6:88889388-88889661	29	90	10	0.4790448634778514	3.4011973816621555	4.51085950651685	2.3978952727983707	0.39139651692503097
Enhancer__chr6:89084006-89084236	chr6:89084006-89084236	19	86	6	0.5141386638356806	2.995732273553991	4.465908118654584	1.9459101490553132	0.4148467385595865
Enhancer__chr6:89090505-89090612	chr6:89090505-89090612	28	57	21	0.46714814944801164	3.367295829986474	4.060443010546419	3.091042453358316	0.3833204820973507
Enhancer__chr6:89095880-89096050	chr6:89095880-89096050	16	73	6	0.32126786315115463	2.833213344056216	4.30406509320417	1.9459101490553132	0.2785917779982626
intergenic__NA__chr6:89131088..89131135,-	chr6:89131088..89131135,-	7	58	3		2.0794415416798357	4.07753744390572	1.3862943611198906
Enhancer__chr6:89315918-89316052	chr6:89315918-89316052	8	48	3	0.4094249636391393	2.1972245773362196	3.8918202981106265	1.3862943611198906	0.3431817939996604
div_pc__p1@RNGTT__chr6:89673299..89673349,-	chr6:89673299..89673349,-	35	87	15		3.58351893845611	4.477336814478207	2.772588722239781
div_pc__p@chr6:89673534..89673555,+__chr6:89673534..89673555,+	chr6:89673534..89673555,+	31	70	12		3.4657359027997265	4.2626798770413155	2.5649493574615367
Enhancer__chr6:89743266-89743480	chr6:89743266-89743480	15	63	5	0.4712202392514157	2.772588722239781	4.1588830833596715	1.791759469228055	0.38609215118141205
Enhancer__chr6:89744158-89744669	chr6:89744158-89744669	14	35	9	0.3991227107336942	2.70805020110221	3.58351893845611	2.302585092994046	0.33584540501310456
Enhancer__chr6:89744998-89746016	chr6:89744998-89746016	13	68	4	0.3705621588055555	2.6390573296152584	4.23410650459726	1.6094379124341003	0.31522099057025965
Enhancer__chr6:89746839-89747007	chr6:89746839-89747007	12	63	4	0.36292545881791105	2.5649493574615367	4.1588830833596715	1.6094379124341003	0.30963346216380366
Enhancer__chr6:89747040-89747487	chr6:89747040-89747487	9	60	3	0.4191954063951638	2.302585092994046	4.110873864173311	1.3862943611198906	0.3500900958114316
Enhancer__chr6:89754563-89754924	chr6:89754563-89754924	12	53	6	0.5610030540607109	2.5649493574615367	3.9889840465642745	1.9459101490553132	0.4453285980084541
Enhancer__chr6:89755402-89755578	chr6:89755402-89755578	37	68	24	0.47390829488984865	3.6375861597263857	4.23410650459726	3.2188758248682006	0.3879175766959152
Enhancer__chr6:89758081-89758394	chr6:89758081-89758394	17	67	7	0.35809281598854487	2.8903717578961645	4.219507705176107	2.0794415416798357	0.3060813743624367
Enhancer__chr6:89759996-89760376	chr6:89759996-89760376	5	50	2	0.38423583454438165	1.791759469228055	3.9318256327243257	1.0986122886681098	0.32514824336128734
div_lnc__p@chr6:89790283..89790315,-__chr6:89790283..89790315,-	chr6:89790283..89790315,-	27	49	17	0.4199954719610114	3.332204510175204	3.912023005428146	2.8903717578961645	0.35065368284823406
div_pc__p1@PNRC1__chr6:89790459..89790479,+	chr6:89790459..89790479,+	35	55	24	0.43389105660149657	3.58351893845611	4.02535169073515	3.2188758248682006	0.3603917676048904
Enhancer__chr6:89796215-89796534	chr6:89796215-89796534	6	72	2	0.4502647926196068	1.9459101490553132	4.290459441148391	1.0986122886681098	0.37174615536001293
protein_coding__p1@SRSF12__chr6:89827720..89827805,-	chr6:89827720..89827805,-	34	79	17		3.5553480614894135	4.382026634673881	2.8903717578961645
protein_coding__p1@PM20D2__chr6:89855765..89855823,+	chr6:89855765..89855823,+	33	72	12		3.5263605246161616	4.290459441148391	2.5649493574615367
protein_coding__NA__chr6:89927407..89927415,-	chr6:89927407..89927415,-	29	75	13		3.4011973816621555	4.330733340286331	2.6390573296152584
protein_coding__p1@GABRR2__chr6:90025011..90025020,-	chr6:90025011..90025020,-	9	43	6		2.302585092994046	3.784189633918261	1.9459101490553132
Enhancer__chr6:90031448-90031662	chr6:90031448-90031662	11	51	4	0.4567054230299014	2.4849066497880004	3.9512437185814275	1.6094379124341003	0.3761773262844675
protein_coding__p4@UBE2J1__chr6:90062543..90062563,-	chr6:90062543..90062563,-	15	89	5		2.772588722239781	4.499809670330265	1.791759469228055
Enhancer__chr6:90066169-90066565	chr6:90066169-90066565	11	66	5	0.3887702128307617	2.4849066497880004	4.204692619390966	1.791759469228055	0.32841861655940197
protein_coding__p1@RRAGD__chr6:90121938..90122025,-	chr6:90121938..90122025,-	27	78	8		3.332204510175204	4.3694478524670215	2.1972245773362196
protein_coding__p1@ANKRD6__chr6:90142884..90142936,+	chr6:90142884..90142936,+	40	82	15		3.713572066704308	4.418840607796598	2.772588722239781
antisense__NA__chr6:90276758..90276765,-	chr6:90276758..90276765,-	9	63	5	0.406331150227645	2.302585092994046	4.1588830833596715	1.791759469228055	0.34098429213416576
protein_coding__p1@LYRM2__chr6:90348440..90348485,-	chr6:90348440..90348485,-	38	85	18		3.6635616461296463	4.454347296253507	2.9444389791664403
Enhancer__chr6:9037386-9037741	chr6:9037386-9037741	14	60	7	0.3939900428380205	2.70805020110221	4.110873864173311	2.0794415416798357	0.33217016944196126
antisense__NA__chr6:90382948..90382949,+	chr6:90382948..90382949,+	3	42	1	0.6327292519805829	1.3862943611198906	3.7612001156935624	0.6931471805599453	0.490253002312499
protein_coding__p1@MDN1__chr6:90529418..90529528,-	chr6:90529418..90529528,-	28	82	11		3.367295829986474	4.418840607796598	2.4849066497880004
Enhancer__chr6:90550185-90550523	chr6:90550185-90550523	23	62	18	0.4072501410870464	3.1780538303479458	4.143134726391533	2.9444389791664403	0.3416375456192661
Enhancer__chr6:90596283-90596734	chr6:90596283-90596734	20	57	10	0.4367186134537665	3.044522437723423	4.060443010546419	2.3978952727983707	0.3623617726503171
protein_coding__NA__chr6:90604041..90604042,+	chr6:90604041..90604042,+	18	79	6		2.9444389791664403	4.382026634673881	1.9459101490553132
Enhancer__chr6:90619987-90620233	chr6:90619987-90620233	7	51	5	0.4169173963122727	2.0794415416798357	3.9512437185814275	1.791759469228055	0.34848366424029903
antisense__NA__chr6:90660098..90660118,+	chr6:90660098..90660118,+	11	45	6	0.28812868664702307	2.4849066497880004	3.828641396489095	1.9459101490553132	0.25319053468432157
protein_coding__p1@BACH2__chr6:91006518..91006570,-	chr6:91006518..91006570,-	32	71	12		3.4965075614664802	4.276666119016055	2.5649493574615367
Enhancer__chr6:91008460-91008611	chr6:91008460-91008611	12	40	6	0.4896546077402041	2.5649493574615367	3.713572066704308	1.9459101490553132	0.3985442862002299
Enhancer__chr6:91060377-91060660	chr6:91060377-91060660	42	99	11	0.3793197320744856	3.7612001156935624	4.605170185988092	2.4849066497880004	0.3215904298583053
Enhancer__chr6:91078844-91079184	chr6:91078844-91079184	9	52	4	0.36530407922491903	2.302585092994046	3.970291913552122	1.6094379124341003	0.3113771724906133
Enhancer__chr6:91107707-91108107	chr6:91107707-91108107	7	34	3	0.41762949251718295	2.0794415416798357	3.5553480614894135	1.3862943611198906	0.3489861051931701
Enhancer__chr6:91112012-91112325	chr6:91112012-91112325	31	87	10	0.4008530829684677	3.4657359027997265	4.477336814478207	2.3978952727983707	0.3370813960234215
Enhancer__chr6:91121051-91121489	chr6:91121051-91121489	9	52	4	0.4338521422243361	2.302585092994046	3.970291913552122	1.6094379124341003	0.36036462823119836
Enhancer__chr6:91134952-91135221	chr6:91134952-91135221	12	39	6	0.46126411973144005	2.5649493574615367	3.6888794541139363	1.9459101490553132	0.37930189653346363
Enhancer__chr6:91153938-91154295	chr6:91153938-91154295	18	64	7	0.3378520235230104	2.9444389791664403	4.174387269895637	2.0794415416798357	0.2910653603156463
Enhancer__chr6:91168030-91168508	chr6:91168030-91168508	23	85	9	0.4115308681779112	3.1780538303479458	4.454347296253507	2.302585092994046	0.3446748375320851
Enhancer__chr6:911871-912046	chr6:911871-912046	15	76	7	0.4194879915579067	2.772588722239781	4.343805421853684	2.0794415416798357	0.35029623726700215
protein_coding__p1@MAP3K7__chr6:91296737..91296821,-	chr6:91296737..91296821,-	39	69	25		3.6888794541139363	4.248495242049359	3.258096538021482
Enhancer__chr6:91320632-91321099	chr6:91320632-91321099	23	110	5	0.30817285930053784	3.1780538303479458	4.709530201312334	1.791759469228055	0.2686313997317933
Enhancer__chr6:91424968-91425340	chr6:91424968-91425340	26	74	7	0.44909787166800985	3.295836866004329	4.31748811353631	2.0794415416798357	0.3709412053418737
Enhancer__chr6:9156165-9156451	chr6:9156165-9156451	10	72	3	0.49831306104085216	2.3978952727983707	4.290459441148391	1.3862943611198906	0.4043398492690734
intergenic__NA__chr6:9161987..9161998,-	chr6:9161987..9161998,-	10	72	5		2.3978952727983707	4.290459441148391	1.791759469228055
Enhancer__chr6:91655857-91655883	chr6:91655857-91655883	11	101	3	0.3476313239222153	2.4849066497880004	4.624972813284271	1.3862943611198906	0.29834847650853524
Enhancer__chr6:91792357-91792687	chr6:91792357-91792687	19	44	10	0.5104642238308051	2.995732273553991	3.8066624897703196	2.3978952727983707	0.4124170365795248
Enhancer__chr6:91881447-91881774	chr6:91881447-91881774	8	49	3	0.4636999706414296	2.1972245773362196	3.912023005428146	1.3862943611198906	0.3809674564499854
Enhancer__chr6:92009340-92009566	chr6:92009340-92009566	20	62	6	0.49745456490836354	3.044522437723423	4.143134726391533	1.9459101490553132	0.4037667099183755
Enhancer__chr6:92185644-92186055	chr6:92185644-92186055	18	66	7	0.4243170576330238	2.9444389791664403	4.204692619390966	2.0794415416798357	0.35369244103850045
Enhancer__chr6:92192227-92192613	chr6:92192227-92192613	28	79	10	0.4906500558552129	3.367295829986474	4.382026634673881	2.3978952727983707	0.399212303912772
intergenic__NA__chr6:92400107..92400144,-	chr6:92400107..92400144,-	12	70	4		2.5649493574615367	4.2626798770413155	1.6094379124341003
Enhancer__chr6:92484123-92484133	chr6:92484123-92484133	17	100	8	0.4685500952008076	2.8903717578961645	4.61512051684126	2.1972245773362196	0.38427558425195746
Enhancer__chr6:92644130-92644239	chr6:92644130-92644239	18	86	7	0.40661481448391174	2.9444389791664403	4.465908118654584	2.0794415416798357	0.3411859769591051
Enhancer__chr6:92907681-92907862	chr6:92907681-92907862	24	49	20	0.4338487235934738	3.2188758248682006	3.912023005428146	3.044522437723423	0.3603622440000513
Enhancer__chr6:92974389-92974438	chr6:92974389-92974438	1	15	1		0.6931471805599453	2.772588722239781	0.6931471805599453
Enhancer__chr6:93036003-93036032	chr6:93036003-93036032	10	60	4	0.5560495097876496	2.3978952727983707	4.110873864173311	1.6094379124341003	0.4421502438795929
intergenic__NA__chr6:93098541..93098579,-	chr6:93098541..93098579,-	17	60	11		2.8903717578961645	4.110873864173311	2.4849066497880004
Enhancer__chr6:93255659-93255903	chr6:93255659-93255903	3	30	2		1.3862943611198906	3.4339872044851463	1.0986122886681098
Enhancer__chr6:93381785-93382032	chr6:93381785-93382032	8	55	4	0.3446448184776788	2.1972245773362196	4.02535169073515	1.6094379124341003	0.296129902698453
intergenic__p1@ENST00000404689__chr6:93433538..93433549,-	chr6:93433538..93433549,-	14	77	5		2.70805020110221	4.356708826689592	1.791759469228055
Enhancer__chr6:93697293-93697548	chr6:93697293-93697548	14	36	9	0.6288027265102857	2.70805020110221	3.6109179126442243	2.302585092994046	0.48784522131070923
Enhancer__chr6:93731331-93731585	chr6:93731331-93731585	8	50	3	0.5500215017356949	2.1972245773362196	3.9318256327243257	1.3862943611198906	0.4382688029224838
Enhancer__chr6:93802046-93802077	chr6:93802046-93802077	7	30	5	0.3108949795392367	2.0794415416798357	3.4339872044851463	1.791759469228055	0.2707100944326441
Enhancer__chr6:9398519-9398525	chr6:9398519-9398525	27	60	8	0.4688481021805016	3.332204510175204	4.110873864173311	2.1972245773362196	0.38447848965373915
protein_coding__p1@EPHA7__chr6:94129263..94129284,-	chr6:94129263..94129284,-	28	43	16		3.367295829986474	3.784189633918261	2.833213344056216
Enhancer__chr6:94162540-94162893	chr6:94162540-94162893	16	80	6	0.43804049589188593	2.833213344056216	4.394449154672439	1.9459101490553132	0.3632814201623383
Enhancer__chr6:94443419-94443467	chr6:94443419-94443467	7	34	4	0.4359035182401547	2.0794415416798357	3.5553480614894135	1.6094379124341003	0.36179428051378193
Enhancer__chr6:94494942-94495122	chr6:94494942-94495122	16	41	10	0.4930427787063209	2.833213344056216	3.7376696182833684	2.3978952727983707	0.4008161709974195
Enhancer__chr6:94496305-94496344	chr6:94496305-94496344	3	29	2	0.6659070667453668	1.3862943611198906	3.4011973816621555	1.0986122886681098	0.5103697599230763
Enhancer__chr6:94502513-94502885	chr6:94502513-94502885	2	32	1	0.2518469205491925	1.0986122886681098	3.4965075614664802	0.6931471805599453	0.22461999727061893
Enhancer__chr6:94508854-94509204	chr6:94508854-94509204	16	77	5	0.5267322328549835	2.833213344056216	4.356708826689592	1.791759469228055	0.42312965582069934
Enhancer__chr6:9454371-9454420	chr6:9454371-9454420	8	71	3	0.4030101405611461	2.1972245773362196	4.276666119016055	1.3862943611198906	0.3386200288640869
Enhancer__chr6:94545083-94545465	chr6:94545083-94545465	6	50	3	0.4604317934630866	1.9459101490553132	3.9318256327243257	1.3862943611198906	0.37873214094246566
Enhancer__chr6:94548457-94548785	chr6:94548457-94548785	4	27	3	0.322291075266682	1.6094379124341003	3.332204510175204	1.3862943611198906	0.2793658951565788
intergenic__NA__chr6:94595570..94595571,+	chr6:94595570..94595571,+	8	70	4		2.1972245773362196	4.2626798770413155	1.6094379124341003
Enhancer__chr6:94860177-94860339	chr6:94860177-94860339	8	47	6	0.44634460640312573	2.1972245773362196	3.871201010907891	1.9459101490553132	0.369039412358194
Enhancer__chr6:9503675-9503928	chr6:9503675-9503928	17	78	7	0.5081365314558524	2.8903717578961645	4.3694478524670215	2.0794415416798357	0.4108748035881357
Enhancer__chr6:95149839-95150112	chr6:95149839-95150112	6	58	2	0.5704282286319605	1.9459101490553132	4.07753744390572	1.0986122886681098	0.45134833925918494
Enhancer__chr6:9516527-9516706	chr6:9516527-9516706	34	77	16	0.4231469227525867	3.5553480614894135	4.356708826689592	2.833213344056216	0.3528705623742823
Enhancer__chr6:95244699-95244909	chr6:95244699-95244909	1	12	1	0.6665140506474919	0.6931471805599453	2.5649493574615367	0.6931471805599453	0.5107340499617329
Enhancer__chr6:95324557-95324827	chr6:95324557-95324827	4	52	1	0.35579284352123686	1.6094379124341003	3.970291913552122	0.6931471805599453	0.30438640758306384
Enhancer__chr6:95445556-95445774	chr6:95445556-95445774	16	57	11	0.46076941780730984	2.833213344056216	4.060443010546419	2.4849066497880004	0.378963295403462
Enhancer__chr6:95887569-95887862	chr6:95887569-95887862	16	38	12	0.4764268103342502	2.833213344056216	3.6635616461296463	2.5649493574615367	0.38962485127071617
Enhancer__chr6:95930092-95930259	chr6:95930092-95930259	5	17	4	0.42324370113244764	1.791759469228055	2.8903717578961645	1.6094379124341003	0.3529385631462678
Enhancer__chr6:95984707-95984780	chr6:95984707-95984780	5	46	3	0.5531653853980809	1.791759469228055	3.8501476017100584	1.3862943611198906	0.4402950326355895
div_lnc__p1@BC047582__chr6:96025285..96025330,-	chr6:96025285..96025330,-	37	72	18	0.4237192877332463	3.6375861597263857	4.290459441148391	2.9444389791664403	0.35327266415641967
div_pc__p1@MANEA__chr6:96025341..96025472,+	chr6:96025341..96025472,+	38	89	18	0.47481655841693743	3.6635616461296463	4.499809670330265	2.9444389791664403	0.38853361488258714
Enhancer__chr6:96278764-96279091	chr6:96278764-96279091	13	54	9	0.46364367466174644	2.6390573296152584	4.007333185232471	2.302585092994046	0.38092899429008126
Enhancer__chr6:96292932-96293309	chr6:96292932-96293309	15	48	9	0.5881107144495764	2.772588722239781	3.8918202981106265	2.302585092994046	0.462545079821343
Enhancer__chr6:96304846-96305132	chr6:96304846-96305132	19	77	7	0.42948581803366165	2.995732273553991	4.356708826689592	2.0794415416798357	0.3573148118031829
Enhancer__chr6:96396057-96396402	chr6:96396057-96396402	14	82	6	0.45940544326255256	2.70805020110221	4.418840607796598	1.9459101490553132	0.37802912213724166
protein_coding__p1@FUT9__chr6:96463840..96463892,+	chr6:96463840..96463892,+	31	70	11		3.4657359027997265	4.2626798770413155	2.4849066497880004
div_lnc__p1@ENST00000430796__chr6:96969545..96969603,-	chr6:96969545..96969603,-	32	80	16	0.41303161469587746	3.4965075614664802	4.394449154672439	2.833213344056216	0.34573747761761087
div_pc__p1@UFL1__chr6:96969672..96969737,+	chr6:96969672..96969737,+	14	58	7	0.38956844951015773	2.70805020110221	4.07753744390572	2.0794415416798357	0.3289932309591361
protein_coding__p3@FHL5__chr6:97010444..97010456,+	chr6:97010444..97010456,+	17	73	7		2.8903717578961645	4.30406509320417	2.0794415416798357
protein_coding__p1@GPR63__chr6:97285336..97285378,-	chr6:97285336..97285378,-	19	98	10		2.995732273553991	4.59511985013459	2.3978952727983707
protein_coding__p1@NDUFAF4__chr6:97345689..97345773,-	chr6:97345689..97345773,-	25	76	11		3.258096538021482	4.343805421853684	2.4849066497880004
protein_coding__p1@KLHL32__chr6:97372596..97372644,+	chr6:97372596..97372644,+	21	77	10		3.091042453358316	4.356708826689592	2.3978952727983707
div_pc__p1@MMS22L__chr6:97731019..97731118,-	chr6:97731019..97731118,-	16	86	4	0.3109595628581367	2.833213344056216	4.465908118654584	1.6094379124341003	0.27075935980405874
div_lnc__NA__chr6:97731166..97731190,+	chr6:97731166..97731190,+	9	70	3	0.32825699191938434	2.302585092994046	4.2626798770413155	1.3862943611198906	0.2838675503436316
Enhancer__chr6:97908458-97908789	chr6:97908458-97908789	8	44	4	0.4535718975548323	2.1972245773362196	3.8066624897703196	1.6094379124341003	0.37402390491543847
Enhancer__chr6:97911204-97911291	chr6:97911204-97911291	10	63	3	0.3143585755307189	2.3978952727983707	4.1588830833596715	1.3862943611198906	0.2733487713668655
Enhancer__chr6:97925618-97925934	chr6:97925618-97925934	15	56	5	0.5002835567766849	2.772588722239781	4.04305126783455	1.791759469228055	0.40565412809388446
intergenic__p@chr6:98264571..98264591,+__chr6:98264571..98264591,+	chr6:98264571..98264591,+	3	35	2		1.3862943611198906	3.58351893845611	1.0986122886681098
Enhancer__chr6:98336263-98336652	chr6:98336263-98336652	4	15	2	0.4849013351495752	1.6094379124341003	2.772588722239781	1.0986122886681098	0.3953483290706465
Enhancer__chr6:98489059-98489205	chr6:98489059-98489205	21	62	11	0.38720623467438536	3.091042453358316	4.143134726391533	2.4849066497880004	0.32729182146482577
Enhancer__chr6:98633797-98633973	chr6:98633797-98633973	8	38	4	0.45543105994161504	2.1972245773362196	3.6635616461296463	1.6094379124341003	0.37530211787505136
Enhancer__chr6:99081727-99082103	chr6:99081727-99082103	10	80	4	0.41734389484638784	2.3978952727983707	4.394449154672439	1.6094379124341003	0.3487846234628413
Enhancer__chr6:99084955-99085121	chr6:99084955-99085121	10	40	4	0.6362483973097678	2.3978952727983707	3.713572066704308	1.6094379124341003	0.4924060587516643
Enhancer__chr6:99272215-99272664	chr6:99272215-99272664	15	73	6	0.3197351840527843	2.772588722239781	4.30406509320417	1.9459101490553132	0.27743109832993806
Enhancer__chr6:99275631-99275937	chr6:99275631-99275937	21	100	5	0.3977043062187761	3.091042453358316	4.61512051684126	1.791759469228055	0.33483110943606337
Enhancer__chr6:99276652-99276809	chr6:99276652-99276809	64	88	17	0.41611610232223256	4.174387269895637	4.48863636973214	2.8903717578961645	0.34791798507569066
Enhancer__chr6:99279577-99279776	chr6:99279577-99279776	43	73	14	0.4539988343374107	3.784189633918261	4.30406509320417	2.70805020110221	0.37431757741734095
Enhancer__chr6:99279823-99280075	chr6:99279823-99280075	9	46	6	0.5959495757527536	2.302585092994046	3.8501476017100584	1.9459101490553132	0.4674689043886329
Enhancer__chr6:99280317-99280875	chr6:99280317-99280875	37	95	16	0.42185241541102825	3.6375861597263857	4.564348191467836	2.833213344056216	0.3519605393640622
protein_coding__p4@POU3F2__chr6:99282570..99282591,+	chr6:99282570..99282591,+	18	62	6		2.9444389791664403	4.143134726391533	1.9459101490553132
Enhancer__chr6:99292960-99293281	chr6:99292960-99293281	40	90	17	0.3758739251610362	3.713572066704308	4.51085950651685	2.8903717578961645	0.31908911115717875
Enhancer__chr6:99293549-99293815	chr6:99293549-99293815	24	61	7	0.35351761021953004	3.2188758248682006	4.127134385045092	2.0794415416798357	0.3027068408627389
protein_coding__p1@FBXL4__chr6:99395787..99395878,-	chr6:99395787..99395878,-	47	102	12		3.871201010907891	4.634728988229636	2.5649493574615367
Enhancer__chr6:99551894-99551958	chr6:99551894-99551958	26	84	9	0.4898086434328005	3.295836866004329	4.442651256490317	2.302585092994046	0.39864768448357696
Enhancer__chr6:99554375-99554731	chr6:99554375-99554731	9	50	5	0.3258145509385412	2.302585092994046	3.9318256327243257	1.791759469228055	0.2820270259787912
protein_coding__p2@C6orf168__chr6:99797916..99797958,-	chr6:99797916..99797958,-	20	58	12		3.044522437723423	4.07753744390572	2.5649493574615367
protein_coding__p1@COQ3__chr6:99842041..99842087,-	chr6:99842041..99842087,-	13	80	4		2.6390573296152584	4.394449154672439	1.6094379124341003
div_lnc__p1@ENST00000418945,p1@uc003ppu.3__chr6:99872764..99872809,+	chr6:99872764..99872809,+	31	101	10	0.2992422843354854	3.4657359027997265	4.624972813284271	2.3978952727983707	0.26178123633614314
div_pc__p1@PNISR__chr6:99873145..99873196,-	chr6:99873145..99873196,-	26	47	22	0.411565976077786	3.295836866004329	3.871201010907891	3.1354942159291497	0.34469970943823175
antisense__p2@LOC100130890__chr6:99968844..99968880,+	chr6:99968844..99968880,+	8	50	3	0.508184604520142	2.1972245773362196	3.9318256327243257	1.3862943611198906	0.4109066788839855
div_pc__NA__chr6:99969604..99969607,-	chr6:99969604..99969607,-	9	52	3		2.302585092994046	3.970291913552122	1.3862943611198906
Enhancer__chr6:99975087-99975427	chr6:99975087-99975427	6	50	3	0.6652776210808776	1.9459101490553132	3.9318256327243257	1.3862943611198906	0.5099918489208549
intergenic__p1@ENST00000451755__chr7:10000571..10000582,+	chr7:10000571..10000582,+	15	62	8		2.772588722239781	4.143134726391533	2.1972245773362196
div_pc__p1@MEPCE__chr7:100026406..100026422,+	chr7:100026406..100026422,+	33	87	17		3.5263605246161616	4.477336814478207	2.8903717578961645
div_pc__p3@ZCWPW1__chr7:100026755..100026770,-	chr7:100026755..100026770,-	43	91	13		3.784189633918261	4.5217885770490405	2.6390573296152584
intergenic__NA__chr7:100032984..100032998,+	chr7:100032984..100032998,+	6	47	4		1.9459101490553132	3.871201010907891	1.6094379124341003
div_lnc__NA__chr7:100033822..100033838,+	chr7:100033822..100033838,+	28	93	7	0.45225886673943033	3.367295829986474	4.543294782270004	2.0794415416798357	0.37312018339049613
div_pc__NA__chr7:100034220..100034227,-	chr7:100034220..100034227,-	19	60	7	0.35951488421114464	2.995732273553991	4.110873864173311	2.0794415416798357	0.3071279333284662
Enhancer__chr7:100042030-100042585	chr7:100042030-100042585	34	80	12	0.38427906202688383	3.5553480614894135	4.394449154672439	2.5649493574615367	0.3251794712824802
protein_coding__p1@C7orf61__chr7:100061869..100061900,-	chr7:100061869..100061900,-	24	90	10		3.2188758248682006	4.51085950651685	2.3978952727983707
protein_coding__p1@TSC22D4__chr7:100076765..100076861,-	chr7:100076765..100076861,-	33	98	9		3.5263605246161616	4.59511985013459	2.302585092994046
protein_coding__p1@NYAP1__chr7:100081542..100081567,+	chr7:100081542..100081567,+	33	97	11		3.5263605246161616	4.584967478670572	2.4849066497880004
intergenic__NA__chr7:100107045..100107080,+	chr7:100107045..100107080,+	11	54	5		2.4849066497880004	4.007333185232471	1.791759469228055
protein_coding__p1@AGFG2__chr7:100136811..100136879,+	chr7:100136811..100136879,+	8	52	4		2.1972245773362196	3.970291913552122	1.6094379124341003
Enhancer__chr7:100167857-100168189	chr7:100167857-100168189	32	106	12	0.4749759402398656	3.4965075614664802	4.672828834461906	2.5649493574615367	0.3886416779569599
protein_coding__p1@uc003uvh.2__chr7:100171489..100171539,-	chr7:100171489..100171539,-	59	94	28		4.0943445622221	4.553876891600541	3.367295829986474
protein_coding__NA__chr7:100181584..100181612,+	chr7:100181584..100181612,+	19	91	9		2.995732273553991	4.5217885770490405	2.302585092994046
protein_coding__p1@LRCH4__chr7:100183742..100183781,-	chr7:100183742..100183781,-	30	66	14		3.4339872044851463	4.204692619390966	2.70805020110221
protein_coding__p1@PCOLCE__chr7:100199967..100200012,+	chr7:100199967..100200012,+	22	66	14		3.1354942159291497	4.204692619390966	2.70805020110221
antisense__p1@ENST00000446022__chr7:100201824..100201845,-	chr7:100201824..100201845,-	54	86	17	0.42241234929240745	4.007333185232471	4.465908118654584	2.8903717578961645	0.35235426775078726
protein_coding__p2@MOSPD3__chr7:100209767..100209824,+	chr7:100209767..100209824,+	20	72	11		3.044522437723423	4.290459441148391	2.4849066497880004
protein_coding__p1@TFR2__chr7:100240354..100240378,-	chr7:100240354..100240378,-	28	95	14		3.367295829986474	4.564348191467836	2.70805020110221
protein_coding__p1@ACTL6B__chr7:100253993..100254078,-	chr7:100253993..100254078,-	10	65	4		2.3978952727983707	4.189654742026425	1.6094379124341003
protein_coding__p15@GNB2__chr7:100271099..100271153,+	chr7:100271099..100271153,+	24	27	17		3.2188758248682006	3.332204510175204	2.8903717578961645
protein_coding__NA__chr7:100287020..100287057,-	chr7:100287020..100287057,-	24	61	14		3.2188758248682006	4.127134385045092	2.70805020110221
protein_coding__p2@POP7__chr7:100303684..100303719,+	chr7:100303684..100303719,+	25	74	12		3.258096538021482	4.31748811353631	2.5649493574615367
protein_coding__p2@EPO__chr7:100318354..100318370,+	chr7:100318354..100318370,+	33	92	13		3.5263605246161616	4.532599493153256	2.6390573296152584
Enhancer__chr7:100342957-100343164	chr7:100342957-100343164	10	51	5	0.36143152179411675	2.3978952727983707	3.9512437185814275	1.791759469228055	0.3085367357185036
div_pc__NA__chr7:100424432..100424469,+	chr7:100424432..100424469,+	15	58	12		2.772588722239781	4.07753744390572	2.5649493574615367
div_pc__p1@EPHB4__chr7:100425130..100425153,-	chr7:100425130..100425153,-	40	75	19		3.713572066704308	4.330733340286331	2.995732273553991
Enhancer__chr7:10043571-10043672	chr7:10043571-10043672	10	69	3	0.45260850042296924	2.3978952727983707	4.248495242049359	1.3862943611198906	0.37336090604047295
antisense__p1@ENST00000412754__chr7:100450215..100450268,-	chr7:100450215..100450268,-	37	57	13	0.3917417297685784	3.6375861597263857	4.060443010546419	2.6390573296152584	0.3305560057383912
protein_coding__p1@TRIP6__chr7:100465002..100465045,+	chr7:100465002..100465045,+	32	74	13		3.4965075614664802	4.31748811353631	2.6390573296152584
protein_coding__p1@SRRT__chr7:100472717..100472823,+	chr7:100472717..100472823,+	25	89	9		3.258096538021482	4.499809670330265	2.302585092994046
protein_coding__p1@UFSP1__chr7:100487280..100487343,-	chr7:100487280..100487343,-	81	91	15		4.406719247264253	4.5217885770490405	2.772588722239781
protein_coding__p2@ACHE__chr7:100494586..100494624,-	chr7:100494586..100494624,-	46	95	14		3.8501476017100584	4.564348191467836	2.70805020110221
Enhancer__chr7:100514077-100514183	chr7:100514077-100514183	25	87	7	0.3694021734573662	3.258096538021482	4.477336814478207	2.0794415416798357	0.3143742748639035
Enhancer__chr7:100522006-100522082	chr7:100522006-100522082	22	83	8	0.43854135134200367	3.1354942159291497	4.430816798843313	2.1972245773362196	0.36362964974993767
protein_coding__p1@MUC3A,p1@MUC3B__chr7:100547156..100547182,+	chr7:100547156..100547182,+	31	84	12		3.4657359027997265	4.442651256490317	2.5649493574615367
intergenic__NA__chr7:100611409..100611413,-	chr7:100611409..100611413,-	23	106	6		3.1780538303479458	4.672828834461906	1.9459101490553132
Enhancer__chr7:10061109-10061474	chr7:10061109-10061474	11	70	4	0.4694414475033645	2.4849066497880004	4.2626798770413155	1.6094379124341003	0.38488236089984684
antisense__p1@ENST00000441882,p1@ENST00000448513__chr7:100660847..100660911,-	chr7:100660847..100660911,-	56	81	19	0.4796768622832365	4.04305126783455	4.406719247264253	2.995732273553991	0.3918237276420744
protein_coding__p1@MUC17__chr7:100663354..100663373,+	chr7:100663354..100663373,+	20	88	6		3.044522437723423	4.48863636973214	1.9459101490553132
protein_coding__p1@TRIM56__chr7:100728745..100728792,+	chr7:100728745..100728792,+	29	72	9		3.4011973816621555	4.290459441148391	2.302585092994046
intergenic__NA__chr7:100737431..100737435,+	chr7:100737431..100737435,+	13	45	6		2.6390573296152584	3.828641396489095	1.9459101490553132
Enhancer__chr7:100743461-100743946	chr7:100743461-100743946	32	65	22	0.41347812018868463	3.4965075614664802	4.189654742026425	3.1354942159291497	0.3460534188585063
Enhancer__chr7:100749807-100749916	chr7:100749807-100749916	36	60	24	0.3763974348468381	3.6109179126442243	4.110873864173311	3.2188758248682006	0.31946953127106886
Enhancer__chr7:100752309-100752636	chr7:100752309-100752636	12	71	4	0.3591572469924791	2.5649493574615367	4.276666119016055	1.6094379124341003	0.30686483634326983
Enhancer__chr7:100757831-100758077	chr7:100757831-100758077	19	52	11	0.3733228369029717	2.995732273553991	3.970291913552122	2.4849066497880004	0.31723323163230055
Enhancer__chr7:100760673-100761017	chr7:100760673-100761017	38	75	13	0.49045185196275054	3.6635616461296463	4.330733340286331	2.6390573296152584	0.399079330335294
Enhancer__chr7:100761754-100762006	chr7:100761754-100762006	20	48	13	0.398055997942167	3.044522437723423	3.8918202981106265	2.6390573296152584	0.3350826987620313
Enhancer__chr7:100765253-100766084	chr7:100765253-100766084	24	74	11	0.45171954413991466	3.2188758248682006	4.31748811353631	2.4849066497880004	0.3727487463276752
protein_coding__p1@SERPINE1__chr7:100770328..100770393,+	chr7:100770328..100770393,+	37	84	15		3.6375861597263857	4.442651256490317	2.772588722239781
protein_coding__p1@AP1S1__chr7:100797726..100797779,+	chr7:100797726..100797779,+	28	102	13		3.367295829986474	4.634728988229636	2.6390573296152584
protein_coding__p1@VGF__chr7:100808843..100808858,-	chr7:100808843..100808858,-	48	91	25		3.8918202981106265	4.5217885770490405	3.258096538021482
Enhancer__chr7:100809834-100810470	chr7:100809834-100810470	45	84	16	0.4450255410451174	3.828641396489095	4.442651256490317	2.833213344056216	0.36812699687193534
Enhancer__chr7:100812004-100812607	chr7:100812004-100812607	19	72	7	0.5252165057575013	2.995732273553991	4.290459441148391	2.0794415416798357	0.42213637097097334
protein_coding__p2@NAT16__chr7:100823565..100823579,-	chr7:100823565..100823579,-	15	69	6		2.772588722239781	4.248495242049359	1.9459101490553132
protein_coding__p1@MOGAT3__chr7:100844290..100844324,-	chr7:100844290..100844324,-	27	57	20		3.332204510175204	4.060443010546419	3.044522437723423
div_pc__p2@ZNHIT1__chr7:100860961..100860983,+	chr7:100860961..100860983,+	20	84	10		3.044522437723423	4.442651256490317	2.3978952727983707
div_pc__NA__chr7:100861694..100861705,-	chr7:100861694..100861705,-	10	52	6		2.3978952727983707	3.970291913552122	1.9459101490553132
protein_coding__NA__chr7:100882109..100882110,-	chr7:100882109..100882110,-	17	54	9		2.8903717578961645	4.007333185232471	2.302585092994046
protein_coding__p2@FIS1__chr7:100895559..100895602,-	chr7:100895559..100895602,-	18	56	14		2.9444389791664403	4.04305126783455	2.70805020110221
Enhancer__chr7:100937395-100937799	chr7:100937395-100937799	11	51	5	0.4569878002763832	2.4849066497880004	3.9512437185814275	1.791759469228055	0.3763711539977676
intergenic__p1@ENST00000429254__chr7:100942887..100942911,+	chr7:100942887..100942911,+	24	83	15		3.2188758248682006	4.430816798843313	2.772588722239781
intergenic__p1@uc003uyk.1__chr7:100951567..100951611,+	chr7:100951567..100951611,+	39	81	16		3.6888794541139363	4.406719247264253	2.833213344056216
Enhancer__chr7:100952176-100952182	chr7:100952176-100952182	21	102	5	0.3522191614539748	3.091042453358316	4.634728988229636	1.791759469228055	0.301747066150858
protein_coding__p1@RABL5__chr7:100965011..100965108,-	chr7:100965011..100965108,-	14	83	7		2.70805020110221	4.430816798843313	2.0794415416798357
Enhancer__chr7:101017578-101017665	chr7:101017578-101017665	24	75	11	0.41828643213604905	3.2188758248682006	4.330733340286331	2.4849066497880004	0.349449404986303
Enhancer__chr7:101022292-101022423	chr7:101022292-101022423	10	57	5	0.5190611387736287	2.3978952727983707	4.060443010546419	1.791759469228055	0.4180924721608798
Enhancer__chr7:101045498-101045795	chr7:101045498-101045795	10	44	3	0.36339322915929134	2.3978952727983707	3.8066624897703196	1.3862943611198906	0.3099766137902319
Enhancer__chr7:101062164-101062286	chr7:101062164-101062286	15	58	7	0.42578730199240294	2.772588722239781	4.07753744390572	2.0794415416798357	0.354724153779003
Enhancer__chr7:101096950-101097344	chr7:101096950-101097344	15	61	6	0.5646410813038667	2.772588722239781	4.127134385045092	1.9459101490553132	0.44765645666954973
intergenic__p1@ENST00000451953__chr7:101212168..101212219,-	chr7:101212168..101212219,-	6	48	3		1.9459101490553132	3.8918202981106265	1.3862943611198906
Enhancer__chr7:101245696-101245932	chr7:101245696-101245932	23	95	11	0.40099692330037784	3.1780538303479458	4.564348191467836	2.4849066497880004	0.3371840712784956
Enhancer__chr7:101340987-101341360	chr7:101340987-101341360	5	45	3	0.3386610551821741	1.791759469228055	3.828641396489095	1.3862943611198906	0.29166990186654707
Enhancer__chr7:101361034-101362207	chr7:101361034-101362207	19	67	9	0.48140633214661943	2.995732273553991	4.219507705176107	2.302585092994046	0.3929918610219783
Enhancer__chr7:101372678-101373024	chr7:101372678-101373024	32	86	9	0.48499151847407074	3.4965075614664802	4.465908118654584	2.302585092994046	0.39540906077308025
Enhancer__chr7:101377148-101377442	chr7:101377148-101377442	61	90	22	0.4419210794950281	4.127134385045092	4.51085950651685	3.1354942159291497	0.36597630747253124
Enhancer__chr7:101384323-101384583	chr7:101384323-101384583	30	81	11	0.5417818970749084	3.4339872044851463	4.406719247264253	2.4849066497880004	0.43293882355167085
Enhancer__chr7:101390428-101390601	chr7:101390428-101390601	8	49	4	0.4425315613428835	2.1972245773362196	3.912023005428146	1.6094379124341003	0.36639959877454636
Enhancer__chr7:101428138-101428355	chr7:101428138-101428355	6	38	4	0.42342490755566436	1.9459101490553132	3.6635616461296463	1.6094379124341003	0.35306587436395465
Enhancer__chr7:101430141-101430201	chr7:101430141-101430201	7	44	6	0.2654325113369339	2.0794415416798357	3.8066624897703196	1.9459101490553132	0.2354139699380845
protein_coding__p2@CUX1__chr7:101459230..101459243,+	chr7:101459230..101459243,+	11	80	4		2.4849066497880004	4.394449154672439	1.6094379124341003
protein_coding__p1@COX19__chr7:1015156..1015193,-	chr7:1015156..1015193,-	14	32	12		2.70805020110221	3.4965075614664802	2.5649493574615367
Enhancer__chr7:1017371-1017727	chr7:1017371-1017727	21	75	8	0.5429499083564898	3.091042453358316	4.330733340286331	2.1972245773362196	0.43369610905399175
protein_coding__p2@SH2B2__chr7:101928380..101928413,+	chr7:101928380..101928413,+	39	94	16		3.6888794541139363	4.553876891600541	2.833213344056216
Enhancer__chr7:101967480-101967865	chr7:101967480-101967865	6	60	2	0.4124440085649332	1.9459101490553132	4.110873864173311	1.0986122886681098	0.34532154329874565
Enhancer__chr7:10196582-10196962	chr7:10196582-10196962	4	25	3	0.5503363007645382	1.6094379124341003	3.258096538021482	1.3862943611198906	0.4384718756321378
protein_coding__p2@PRKRIP1__chr7:102004322..102004343,+	chr7:102004322..102004343,+	36	89	17		3.6109179126442243	4.499809670330265	2.8903717578961645
Enhancer__chr7:102071349-102071499	chr7:102071349-102071499	4	42	2	0.6310718706226585	1.6094379124341003	3.7612001156935624	1.0986122886681098	0.48923738804059475
protein_coding__NA__chr7:102073522..102073553,+	chr7:102073522..102073553,+	27	93	9		3.332204510175204	4.543294782270004	2.302585092994046
antisense__NA__chr7:102075261..102075262,-	chr7:102075261..102075262,-	33	93	11	0.46069854889894657	3.5263605246161616	4.543294782270004	2.4849066497880004	0.37891477944560464
div_pc__p1@ALKBH4__chr7:102105289..102105319,-	chr7:102105289..102105319,-	32	96	18		3.4965075614664802	4.574710978503383	2.9444389791664403
div_pc__p1@LRWD1__chr7:102105370..102105474,+	chr7:102105370..102105474,+	35	104	18		3.58351893845611	4.653960350157523	2.9444389791664403
protein_coding__p1@POLR2J__chr7:102119342..102119379,-	chr7:102119342..102119379,-	21	72	8		3.091042453358316	4.290459441148391	2.1972245773362196
protein_coding__NA__chr7:102158241..102158257,-	chr7:102158241..102158257,-	101	108	20		4.624972813284271	4.6913478822291435	3.044522437723423
protein_coding__NA__chr7:102213101..102213102,-	chr7:102213101..102213102,-	44	66	12		3.8066624897703196	4.204692619390966	2.5649493574615367
protein_coding__NA__chr7:102257202..102257237,-	chr7:102257202..102257237,-	67	101	16		4.219507705176107	4.624972813284271	2.833213344056216
protein_coding__p1@CYP2W1__chr7:1022811..1022824,+	chr7:1022811..1022824,+	48	95	13		3.8918202981106265	4.564348191467836	2.6390573296152584
protein_coding__NA__chr7:102283238..102283282,-	chr7:102283238..102283282,-	13	73	5		2.6390573296152584	4.30406509320417	1.791759469228055
protein_coding__p1@POLR2J2__chr7:102312169..102312199,-	chr7:102312169..102312199,-	20	74	6		3.044522437723423	4.31748811353631	1.9459101490553132
protein_coding__p1@FAM185A__chr7:102389434..102389497,+	chr7:102389434..102389497,+	16	60	9		2.833213344056216	4.110873864173311	2.302585092994046
protein_coding__p1@LRRC17__chr7:102553430..102553456,+	chr7:102553430..102553456,+	8	32	6		2.1972245773362196	3.4965075614664802	1.9459101490553132
antisense__p2@ENST00000420058__chr7:102613930..102613944,+	chr7:102613930..102613944,+	21	69	10	0.3897371397395055	3.091042453358316	4.248495242049359	2.3978952727983707	0.3291146211583337
div_pc__p3@FBXL13__chr7:102715263..102715289,-	chr7:102715263..102715289,-	53	81	16		3.9889840465642745	4.406719247264253	2.833213344056216
div_pc__p2@ARMC10__chr7:102715315..102715380,+	chr7:102715315..102715380,+	53	83	16		3.9889840465642745	4.430816798843313	2.833213344056216
Enhancer__chr7:10276978-10277222	chr7:10276978-10277222	31	86	11	0.42347435543045886	3.4657359027997265	4.465908118654584	2.4849066497880004	0.3531006124212104
protein_coding__NA__chr7:102790009..102790038,-	chr7:102790009..102790038,-	9	57	4		2.302585092994046	4.060443010546419	1.6094379124341003
Enhancer__chr7:10279597-10279972	chr7:10279597-10279972	8	53	3	0.5447951281557524	2.1972245773362196	3.9889840465642745	1.3862943611198906	0.4348912984217004
Enhancer__chr7:102919685-102919710	chr7:102919685-102919710	17	74	7	0.38866646857722165	2.8903717578961645	4.31748811353631	2.0794415416798357	0.3283439115234364
protein_coding__p1@PMPCB__chr7:102937872..102937909,+	chr7:102937872..102937909,+	21	56	16		3.091042453358316	4.04305126783455	2.833213344056216
div_pc__NA__chr7:102984659..102984684,+	chr7:102984659..102984684,+	26	41	22		3.295836866004329	3.7376696182833684	3.1354942159291497
div_pc__p1@DNAJC2__chr7:102985160..102985273,-	chr7:102985160..102985273,-	40	69	20		3.713572066704308	4.248495242049359	3.044522437723423
div_lnc__NA__chr7:103085965..103085970,+	chr7:103085965..103085970,+	22	45	12	0.3794325973711027	3.1354942159291497	3.828641396489095	2.5649493574615367	0.3216722532938312
div_pc__p1@SLC26A5__chr7:103086616..103086638,-	chr7:103086616..103086638,-	29	94	12	0.449335080179062	3.4011973816621555	4.553876891600541	2.5649493574615367	0.3711048858654688
Enhancer__chr7:1035018-1035209	chr7:1035018-1035209	10	83	5	0.30079489326532416	2.3978952727983707	4.430816798843313	1.791759469228055	0.2629755339621625
protein_coding__p1@RELN__chr7:103630096..103630116,-	chr7:103630096..103630116,-	42	105	16		3.7612001156935624	4.663439094112067	2.833213344056216
protein_coding__p1@ORC5__chr7:103848422..103848492,-	chr7:103848422..103848492,-	15	60	9		2.772588722239781	4.110873864173311	2.302585092994046
protein_coding__NA__chr7:103969078..103969132,+	chr7:103969078..103969132,+	29	72	16		3.4011973816621555	4.290459441148391	2.833213344056216
antisense__p1@LOC645591__chr7:104444538..104444574,-	chr7:104444538..104444574,-	8	64	4	0.4469610263493741	2.1972245773362196	4.174387269895637	1.6094379124341003	0.36946551318113985
intergenic__p1@LOC723809__chr7:104567066..104567093,-	chr7:104567066..104567093,-	13	64	5		2.6390573296152584	4.174387269895637	1.791759469228055
intergenic__p1@ENST00000415513__chr7:104581389..104581394,+	chr7:104581389..104581394,+	32	78	16		3.4965075614664802	4.3694478524670215	2.833213344056216
Enhancer__chr7:104583415-104583719	chr7:104583415-104583719	35	70	18	0.41285353371713507	3.58351893845611	4.2626798770413155	2.9444389791664403	0.345611442078567
Enhancer__chr7:104584670-104585063	chr7:104584670-104585063	32	63	21	0.4514662694700033	3.4965075614664802	4.1588830833596715	3.091042453358316	0.37257426581777014
Enhancer__chr7:104585458-104586124	chr7:104585458-104586124	44	88	30	0.42332839774556075	3.8066624897703196	4.48863636973214	3.4339872044851463	0.35299807094034147
Enhancer__chr7:104597631-104597869	chr7:104597631-104597869	18	86	6	0.4503372361137746	2.9444389791664403	4.465908118654584	1.9459101490553132	0.37179610602092067
Enhancer__chr7:104601504-104601791	chr7:104601504-104601791	14	63	5	0.580612737687289	2.70805020110221	4.1588830833596715	1.791759469228055	0.457812580523373
Enhancer__chr7:104603312-104603563	chr7:104603312-104603563	6	44	3	0.4709425632077111	1.9459101490553132	3.8066624897703196	1.3862943611198906	0.3859033947711298
Enhancer__chr7:104604382-104604536	chr7:104604382-104604536	37	69	17	0.45583626043225783	3.6375861597263857	4.248495242049359	2.8903717578961645	0.37558048495623525
Enhancer__chr7:104607797-104607862	chr7:104607797-104607862	15	58	4	0.5037025541157517	2.772588722239781	4.07753744390572	1.6094379124341003	0.4079304360987625
Enhancer__chr7:104608110-104608364	chr7:104608110-104608364	9	55	4	0.46855868520059857	2.302585092994046	4.02535169073515	1.6094379124341003	0.3842814335414684
Enhancer__chr7:104612836-104613032	chr7:104612836-104613032	16	54	8	0.5480175314944739	2.833213344056216	4.007333185232471	2.1972245773362196	0.4369751003582333
Enhancer__chr7:104614051-104614727	chr7:104614051-104614727	28	74	15	0.5032146402935327	3.367295829986474	4.31748811353631	2.772588722239781	0.4076059084879535
Enhancer__chr7:104618643-104618978	chr7:104618643-104618978	5	27	4	0.553492969241822	1.791759469228055	3.332204510175204	1.6094379124341003	0.4405059240871493
Enhancer__chr7:104626890-104627731	chr7:104626890-104627731	20	57	13	0.456329970566303	3.044522437723423	4.060443010546419	2.6390573296152584	0.3759195522344146
intergenic__p1@ENST00000445184,p1@ENST00000450686__chr7:104653471..104653515,-	chr7:104653471..104653515,-	23	77	8		3.1780538303479458	4.356708826689592	2.1972245773362196
div_pc__p1@MLL5__chr7:104654623..104654669,+	chr7:104654623..104654669,+	32	99	5	0.4205694500994075	3.4965075614664802	4.605170185988092	1.791759469228055	0.35105781242242573
antisense__NA__chr7:104746025..104746026,-	chr7:104746025..104746026,-	2	28	1	0.6666666666666666	1.0986122886681098	3.367295829986474	0.6931471805599453	0.5108256237659906
antisense__NA__chr7:104944687..104944731,+	chr7:104944687..104944731,+	18	52	9	0.45639717036193717	2.9444389791664403	3.970291913552122	2.302585092994046	0.37596569441828187
protein_coding__p5@SRPK2__chr7:105039795..105039809,-	chr7:105039795..105039809,-	15	51	9		2.772588722239781	3.9512437185814275	2.302585092994046
Enhancer__chr7:105041443-105041755	chr7:105041443-105041755	4	38	2	0.42124453019727004	1.6094379124341003	3.6635616461296463	1.0986122886681098	0.3515329174892891
protein_coding__p2@PUS7__chr7:105162711..105162726,-	chr7:105162711..105162726,-	52	74	16		3.970291913552122	4.31748811353631	2.833213344056216
protein_coding__p1@RINT1__chr7:105172612..105172673,+	chr7:105172612..105172673,+	12	83	3		2.5649493574615367	4.430816798843313	1.3862943611198906
antisense__NA__chr7:105211493..105211494,+	chr7:105211493..105211494,+	17	57	6	0.4649585360901505	2.8903717578961645	4.060443010546419	1.9459101490553132	0.3818269390583567
protein_coding__p3@EFCAB10__chr7:105241312..105241326,-	chr7:105241312..105241326,-	31	87	10		3.4657359027997265	4.477336814478207	2.3978952727983707
div_pc__p1@ATXN7L1__chr7:105516925..105516982,-	chr7:105516925..105516982,-	10	64	3		2.3978952727983707	4.174387269895637	1.3862943611198906
div_pc__p1@CDHR3__chr7:105517222..105517286,+	chr7:105517222..105517286,+	31	77	9		3.4657359027997265	4.356708826689592	2.302585092994046
Enhancer__chr7:105705488-105705603	chr7:105705488-105705603	20	67	11	0.44943961573587815	3.044522437723423	4.219507705176107	2.4849066497880004	0.3711770098266782
Enhancer__chr7:105711914-105712310	chr7:105711914-105712310	18	45	10	0.41614005539016624	2.9444389791664403	3.828641396489095	2.3978952727983707	0.3479348995541844
Enhancer__chr7:105714190-105714395	chr7:105714190-105714395	12	60	5	0.4138521712074012	2.5649493574615367	4.110873864173311	1.791759469228055	0.34631801547959246
Enhancer__chr7:105714803-105715079	chr7:105714803-105715079	16	73	7	0.5938147862945276	2.833213344056216	4.30406509320417	2.0794415416798357	0.4661303793224185
protein_coding__p2@SYPL1__chr7:105752971..105753054,-	chr7:105752971..105753054,-	29	99	15		3.4011973816621555	4.605170185988092	2.772588722239781
Enhancer__chr7:105766301-105766504	chr7:105766301-105766504	6	37	3	0.5213575531503747	1.9459101490553132	3.6375861597263857	1.3862943611198906	0.4196030633301324
Enhancer__chr7:105856842-105857229	chr7:105856842-105857229	18	45	6	0.3837962767202174	2.9444389791664403	3.828641396489095	1.9459101490553132	0.32483064745907925
Enhancer__chr7:105857491-105857771	chr7:105857491-105857771	14	60	6	0.45716546714538675	2.70805020110221	4.110873864173311	1.9459101490553132	0.37649308778293245
Enhancer__chr7:105859767-105859956	chr7:105859767-105859956	15	79	7	0.38031169304972656	2.772588722239781	4.382026634673881	2.0794415416798357	0.32230933819434815
div_lnc__p@chr7:105925850..105925963,+__chr7:105925850..105925963,+	chr7:105925850..105925963,+	10	54	5	0.24509590382566637	2.3978952727983707	4.007333185232471	1.791759469228055	0.21921255813519575
div_pc__p6@NAMPT__chr7:105926344..105926371,-	chr7:105926344..105926371,-	18	87	5	0.41975602008831725	2.9444389791664403	4.477336814478207	1.791759469228055	0.35048504001175207
Enhancer__chr7:105954417-105954898	chr7:105954417-105954898	9	49	7	0.4340626142168351	2.302585092994046	3.912023005428146	2.0794415416798357	0.36051140525265907
Enhancer__chr7:105984735-105985626	chr7:105984735-105985626	16	61	8	0.4976973279838406	2.833213344056216	4.127134385045092	2.1972245773362196	0.40392881393492625
Enhancer__chr7:105988057-105988433	chr7:105988057-105988433	11	64	4	0.498544082170454	2.4849066497880004	4.174387269895637	1.6094379124341003	0.40449402487306085
Enhancer__chr7:105990952-105991060	chr7:105990952-105991060	20	57	11	0.37748810523996756	3.044522437723423	4.060443010546419	2.4849066497880004	0.320261626973144
Enhancer__chr7:105998601-105999042	chr7:105998601-105999042	6	33	4	0.6666666666666666	1.9459101490553132	3.5263605246161616	1.6094379124341003	0.5108256237659906
Enhancer__chr7:106005704-106006316	chr7:106005704-106006316	15	68	5	0.45876130803465925	2.772588722239781	4.23410650459726	1.791759469228055	0.3775876564546735
Enhancer__chr7:106007567-106007812	chr7:106007567-106007812	8	60	5	0.485745723544599	2.1972245773362196	4.110873864173311	1.791759469228055	0.39591681694623787
Enhancer__chr7:106008187-106008469	chr7:106008187-106008469	22	89	9	0.4384862211680622	3.1354942159291497	4.499809670330265	2.302585092994046	0.36359132535258043
Enhancer__chr7:106009960-106010160	chr7:106009960-106010160	18	35	13	0.4372389835380365	2.9444389791664403	3.58351893845611	2.6390573296152584	0.3627239005331373
Enhancer__chr7:106012031-106012296	chr7:106012031-106012296	50	98	25	0.4522562052583597	3.9318256327243257	4.59511985013459	3.258096538021482	0.3731183507396028
Enhancer__chr7:106018568-106018864	chr7:106018568-106018864	15	60	5	0.45551442726158553	2.772588722239781	4.110873864173311	1.791759469228055	0.3753593963918493
Enhancer__chr7:106039283-106039583	chr7:106039283-106039583	20	63	8	0.4977883485203991	3.044522437723423	4.1588830833596715	2.1972245773362196	0.40398958574051386
Enhancer__chr7:106057745-106058020	chr7:106057745-106058020	25	43	11	0.4651824311695645	3.258096538021482	3.784189633918261	2.4849066497880004	0.38197976111186976
Enhancer__chr7:106058630-106058799	chr7:106058630-106058799	8	42	4	0.42525146230683813	2.1972245773362196	3.7612001156935624	1.6094379124341003	0.35434826292926513
Enhancer__chr7:106059987-106060502	chr7:106059987-106060502	18	52	11	0.3986859848333893	2.9444389791664403	3.970291913552122	2.4849066497880004	0.33553321361521227
Enhancer__chr7:106061034-106061788	chr7:106061034-106061788	16	67	5	0.4821116253956257	2.833213344056216	4.219507705176107	1.791759469228055	0.39346784481720204
Enhancer__chr7:106061873-106062291	chr7:106061873-106062291	12	73	3	0.3593268389109448	2.5649493574615367	4.30406509320417	1.3862943611198906	0.3069896058201743
Enhancer__chr7:106062610-106062971	chr7:106062610-106062971	2	3	1	0.23738410515748146	1.0986122886681098	1.3862943611198906	0.6931471805599453	0.21299955867705386
Enhancer__chr7:106065261-106066901	chr7:106065261-106066901	15	61	6	0.26880791338739457	2.772588722239781	4.127134385045092	1.9459101490553132	0.23807780878583393
Enhancer__chr7:106089773-106090176	chr7:106089773-106090176	17	75	6	0.3974559741695829	2.8903717578961645	4.330733340286331	1.9459101490553132	0.3346534222732992
Enhancer__chr7:106193303-106193479	chr7:106193303-106193479	24	80	10	0.4168830834115031	3.2188758248682006	4.394449154672439	2.3978952727983707	0.3484594473619289
Enhancer__chr7:106206962-106207238	chr7:106206962-106207238	23	77	8	0.4065585628835598	3.1780538303479458	4.356708826689592	2.1972245773362196	0.34114598539597424
Enhancer__chr7:106209189-106209713	chr7:106209189-106209713	34	75	15	0.47941974181985864	3.5553480614894135	4.330733340286331	2.772588722239781	0.39164994455998886
Enhancer__chr7:106209872-106210238	chr7:106209872-106210238	46	78	33	0.45446953625934006	3.8501476017100584	4.3694478524670215	3.5263605246161616	0.37464125425756206
intergenic__NA__chr7:106239339..106239354,-	chr7:106239339..106239354,-	31	51	18		3.4657359027997265	3.9512437185814275	2.9444389791664403
Enhancer__chr7:106280912-106281173	chr7:106280912-106281173	21	87	7	0.4486265772279204	3.091042453358316	4.477336814478207	2.0794415416798357	0.37061591944767847
protein_coding__p1@CCDC71L__chr7:106301405..106301484,-	chr7:106301405..106301484,-	22	65	14		3.1354942159291497	4.189654742026425	2.70805020110221
Enhancer__chr7:106304808-106304915	chr7:106304808-106304915	10	46	5	0.5715104402027851	2.3978952727983707	3.8501476017100584	1.791759469228055	0.4520372206968506
Enhancer__chr7:106358724-106358979	chr7:106358724-106358979	32	87	15	0.47013687779403934	3.4965075614664802	4.477336814478207	2.772588722239781	0.38535551060139694
Enhancer__chr7:106360961-106361340	chr7:106360961-106361340	10	53	5	0.4754441975186482	2.3978952727983707	3.9889840465642745	1.791759469228055	0.3889590953150652
Enhancer__chr7:106361926-106362427	chr7:106361926-106362427	11	46	4	0.38604010038493797	2.4849066497880004	3.8501476017100584	1.6094379124341003	0.3264508328058413
Enhancer__chr7:106398803-106399173	chr7:106398803-106399173	14	62	8	0.5156203001866847	2.70805020110221	4.143134726391533	2.1972245773362196	0.41582479423114865
Enhancer__chr7:106408522-106408807	chr7:106408522-106408807	11	49	5	0.4493840558336866	2.4849066497880004	3.912023005428146	1.791759469228055	0.3711386771038269
Enhancer__chr7:106413227-106413352	chr7:106413227-106413352	21	73	10	0.46577072929233143	3.091042453358316	4.30406509320417	2.3978952727983707	0.3823811992096214
intergenic__p1@ENST00000490162__chr7:106415457..106415472,+	chr7:106415457..106415472,+	31	83	11		3.4657359027997265	4.430816798843313	2.4849066497880004
Enhancer__chr7:106452481-106452693	chr7:106452481-106452693	17	66	10	0.576977214256438	2.8903717578961645	4.204692619390966	2.3978952727983707	0.45550985908541824
protein_coding__p1@PIK3CG__chr7:106505696..106505798,+	chr7:106505696..106505798,+	15	55	4		2.772588722239781	4.02535169073515	1.6094379124341003
Enhancer__chr7:106664370-106664701	chr7:106664370-106664701	11	37	4	0.38806475260981177	2.4849066497880004	3.6375861597263857	1.6094379124341003	0.32791051273263
protein_coding__p1@PRKAR2B__chr7:106685133..106685186,+	chr7:106685133..106685186,+	28	80	8		3.367295829986474	4.394449154672439	2.1972245773362196
antisense__p@chr7:106749442..106749449,-__chr7:106749442..106749449,-	chr7:106749442..106749449,-	28	69	14	0.42702480135154325	3.367295829986474	4.248495242049359	2.70805020110221	0.3555917184078186
protein_coding__p1@HBP1__chr7:106809432..106809455,+	chr7:106809432..106809455,+	28	87	10		3.367295829986474	4.477336814478207	2.3978952727983707
antisense__NA__chr7:106833403..106833404,-	chr7:106833403..106833404,-	14	73	5	0.4705513687315314	2.70805020110221	4.30406509320417	1.791759469228055	0.38563741123518686
antisense__NA__chr7:1068671..1068700,+	chr7:1068671..1068700,+	34	48	15	0.3868971558684466	3.5553480614894135	3.8918202981106265	2.772588722239781	0.32706898996671263
protein_coding__p1@GPR22__chr7:107110488..107110515,+	chr7:107110488..107110515,+	11	59	4		2.4849066497880004	4.0943445622221	1.6094379124341003
protein_coding__NA__chr7:107203890..107203918,+	chr7:107203890..107203918,+	4	28	3		1.6094379124341003	3.367295829986474	1.3862943611198906
protein_coding__p2@COG5__chr7:107204918..107204960,-	chr7:107204918..107204960,-	38	65	19		3.6635616461296463	4.189654742026425	2.995732273553991
div_pc__p2@BCAP29__chr7:107220434..107220468,+	chr7:107220434..107220468,+	14	79	8	0.4729974594459744	2.70805020110221	4.382026634673881	2.1972245773362196	0.38729941273085544
div_lnc__NA__chr7:107220587..107220600,-	chr7:107220587..107220600,-	45	115	13	0.484963552058615	3.828641396489095	4.7535901911063645	2.6390573296152584	0.3953902278851797
protein_coding__p8@SLC26A4__chr7:107301065..107301076,+	chr7:107301065..107301076,+	17	70	10		2.8903717578961645	4.2626798770413155	2.3978952727983707
antisense__p1@ENST00000449741__chr7:107302587..107302611,-	chr7:107302587..107302611,-	11	78	4	0.4561832430260369	2.4849066497880004	4.3694478524670215	1.6094379124341003	0.37581879558225206
div_pc__p3@CBLL1__chr7:107384239..107384267,+	chr7:107384239..107384267,+	16	81	6	0.44710589470402773	2.833213344056216	4.406719247264253	1.9459101490553132	0.3695656272135562
div_lnc__p@chr7:107385015..107385031,-__chr7:107385015..107385031,-	chr7:107385015..107385031,-	13	38	10	0.4531849252035474	2.6390573296152584	3.6635616461296463	2.3978952727983707	0.3737576477930391
intergenic__NA__chr7:10742267..10742276,+	chr7:10742267..10742276,+	5	22	4		1.791759469228055	3.1354942159291497	1.6094379124341003
protein_coding__p1@SLC26A3__chr7:107443661..107443675,-	chr7:107443661..107443675,-	21	56	9		3.091042453358316	4.04305126783455	2.302585092994046
Enhancer__chr7:107461501-107461649	chr7:107461501-107461649	10	44	5	0.5262096481787654	2.3978952727983707	3.8066624897703196	1.791759469228055	0.42278730755356164
Enhancer__chr7:107476895-107477090	chr7:107476895-107477090	27	78	15	0.5046822990438922	3.332204510175204	4.3694478524670215	2.772588722239781	0.4085817789359327
protein_coding__p1@DLD__chr7:107531580..107531647,+	chr7:107531580..107531647,+	14	87	4		2.70805020110221	4.477336814478207	1.6094379124341003
protein_coding__p1@LAMB1__chr7:107643567..107643657,-	chr7:107643567..107643657,-	10	70	6		2.3978952727983707	4.2626798770413155	1.9459101490553132
Enhancer__chr7:107644827-107645024	chr7:107644827-107645024	31	64	17	0.4361764609611809	3.4657359027997265	4.174387269895637	2.8903717578961645	0.36198434675415436
protein_coding__p1@LAMB4__chr7:107770794..107770812,-	chr7:107770794..107770812,-	11	61	4		2.4849066497880004	4.127134385045092	1.6094379124341003
Enhancer__chr7:107784751-107785008	chr7:107784751-107785008	15	54	11	0.51507944568494	2.772588722239781	4.007333185232471	2.4849066497880004	0.4154678769824355
protein_coding__p4@NRCAM__chr7:108097144..108097175,-	chr7:108097144..108097175,-	32	68	14		3.4965075614664802	4.23410650459726	2.70805020110221
div_pc__p1@THAP5,p2@PNPLA8__chr7:108210048..108210169,-	chr7:108210048..108210169,-	50	67	22		3.9318256327243257	4.219507705176107	3.1354942159291497
div_pc__p1@DNAJB9__chr7:108210276..108210374,+	chr7:108210276..108210374,+	38	74	18		3.6635616461296463	4.31748811353631	2.9444389791664403
intergenic__NA__chr7:108238785..108238826,+	chr7:108238785..108238826,+	10	42	5		2.3978952727983707	3.7612001156935624	1.791759469228055
protein_coding__p1@GPR146__chr7:1084206..1084255,+	chr7:1084206..1084255,+	66	107	24		4.204692619390966	4.68213122712422	3.2188758248682006
Enhancer__chr7:109027797-109027833	chr7:109027797-109027833	10	35	4	0.42982508936903485	2.3978952727983707	3.58351893845611	1.6094379124341003	0.3575521216641618
Enhancer__chr7:109647470-109647641	chr7:109647470-109647641	20	61	12	0.39523698213452224	3.044522437723423	4.127134385045092	2.5649493574615367	0.33306428051173664
Enhancer__chr7:109666174-109666248	chr7:109666174-109666248	25	85	12	0.28161581697039734	3.258096538021482	4.454347296253507	2.5649493574615367	0.2481216388369475
Enhancer__chr7:109682039-109682053	chr7:109682039-109682053	18	81	8	0.4863959937887022	2.9444389791664403	4.406719247264253	2.1972245773362196	0.39635439382939025
div_pc__p1@NDUFA4__chr7:10979750..10979820,-	chr7:10979750..10979820,-	5	40	2	0.26763286051119267	1.791759469228055	3.713572066704308	1.0986122886681098	0.23715127190600113
div_lnc__NA__chr7:10980162..10980186,+	chr7:10980162..10980186,+	35	97	14	0.3541703592695314	3.58351893845611	4.584967478670572	2.70805020110221	0.3031889858292207
protein_coding__p1@PHF14__chr7:11013491..11013553,+	chr7:11013491..11013553,+	18	74	7		2.9444389791664403	4.31748811353631	2.0794415416798357
intergenic__p1@ENST00000435466__chr7:110174754..110174779,-	chr7:110174754..110174779,-	17	59	7		2.8903717578961645	4.0943445622221	2.0794415416798357
protein_coding__p1@LRRN3__chr7:110731175..110731191,+	chr7:110731175..110731191,+	11	63	4		2.4849066497880004	4.1588830833596715	1.6094379124341003
protein_coding__p1@IMMP2L__chr7:111202511..111202567,-	chr7:111202511..111202567,-	47	105	11		3.871201010907891	4.663439094112067	2.4849066497880004
antisense__NA__chr7:1114175..1114176,+	chr7:1114175..1114176,+	28	71	16	0.4671114722842293	3.367295829986474	4.276666119016055	2.833213344056216	0.38329548283449577
antisense__NA__chr7:111448570..111448610,+	chr7:111448570..111448610,+	18	91	6	0.3387436917155929	2.9444389791664403	4.5217885770490405	1.9459101490553132	0.29173163069820074
div_pc__p1@DOCK4__chr7:111846435..111846471,-	chr7:111846435..111846471,-	7	43	4		2.0794415416798357	3.784189633918261	1.6094379124341003
div_pc__p1@ZNF277__chr7:111846741..111846776,+	chr7:111846741..111846776,+	11	56	5		2.4849066497880004	4.04305126783455	1.791759469228055
antisense__NA__chr7:1120449..1120484,+	chr7:1120449..1120484,+	25	74	8	0.44369783593388024	3.258096538021482	4.31748811353631	2.1972245773362196	0.3672077636803397
intergenic__NA__chr7:112050301..112050302,-	chr7:112050301..112050302,-	10	64	3		2.3978952727983707	4.174387269895637	1.3862943611198906
protein_coding__p2@IFRD1__chr7:112063192..112063237,+	chr7:112063192..112063237,+	19	59	4		2.995732273553991	4.0943445622221	1.6094379124341003
Enhancer__chr7:11211603-11211773	chr7:11211603-11211773	15	55	8	0.4503091074556376	2.772588722239781	4.02535169073515	2.1972245773362196	0.3717767112689888
protein_coding__NA__chr7:112120904..112120929,+	chr7:112120904..112120929,+	23	60	8		3.1780538303479458	4.110873864173311	2.1972245773362196
Enhancer__chr7:112148005-112148307	chr7:112148005-112148307	6	38	4	0.435978767924428	1.9459101490553132	3.6635616461296463	1.6094379124341003	0.3618466849487778
protein_coding__NA__chr7:1121836..1121861,+	chr7:1121836..1121861,+	28	86	12		3.367295829986474	4.465908118654584	2.5649493574615367
Enhancer__chr7:112224523-112224575	chr7:112224523-112224575	9	64	5	0.5118084417311416	2.302585092994046	4.174387269895637	1.791759469228055	0.4133065777544767
Enhancer__chr7:112258006-112258292	chr7:112258006-112258292	3	38	1	0.30530434325048755	1.3862943611198906	3.6635616461296463	0.6931471805599453	0.26643622680344575
intergenic__p1@ENST00000453459__chr7:112262421..112262447,+	chr7:112262421..112262447,+	10	67	2		2.3978952727983707	4.219507705176107	1.0986122886681098
Enhancer__chr7:112322399-112322413	chr7:112322399-112322413	13	72	4	0.5343293272253972	2.6390573296152584	4.290459441148391	1.6094379124341003	0.42809336518730784
intergenic__NA__chr7:11232396..11232438,+	chr7:11232396..11232438,+	7	47	4		2.0794415416798357	3.871201010907891	1.6094379124341003
Enhancer__chr7:112383831-112384204	chr7:112383831-112384204	14	87	5	0.45421613589901166	2.70805020110221	4.477336814478207	1.791759469228055	0.37446701723814474
protein_coding__p3@TMEM168__chr7:112430763..112430776,-	chr7:112430763..112430776,-	14	70	5		2.70805020110221	4.2626798770413155	1.791759469228055
protein_coding__p1@C7orf60__chr7:112579869..112579947,-	chr7:112579869..112579947,-	17	90	5		2.8903717578961645	4.51085950651685	1.791759469228055
Enhancer__chr7:112599414-112599621	chr7:112599414-112599621	30	75	15	0.47027197278967314	3.4339872044851463	4.330733340286331	2.772588722239781	0.38544739918056653
intergenic__p1@ENST00000447785,p1@ENST00000451962__chr7:112635675..112635720,-	chr7:112635675..112635720,-	11	61	6		2.4849066497880004	4.127134385045092	1.9459101490553132
protein_coding__NA__chr7:112727832..112727847,-	chr7:112727832..112727847,-	17	58	10		2.8903717578961645	4.07753744390572	2.3978952727983707
intergenic__p1@ENST00000441928__chr7:112740700..112740737,+	chr7:112740700..112740737,+	23	71	7		3.1780538303479458	4.276666119016055	2.0794415416798357
protein_coding__p1@ENST00000439551,p1@ENST00000441359__chr7:112758599..112758619,-	chr7:112758599..112758619,-	20	95	7		3.044522437723423	4.564348191467836	2.0794415416798357
Enhancer__chr7:11293871-11294115	chr7:11293871-11294115	37	89	25	0.5167878972883433	3.6375861597263857	4.499809670330265	3.258096538021482	0.4165948733783636
Enhancer__chr7:113076-113191	chr7:113076-113191	21	62	7	0.4856297699419418	3.091042453358316	4.143134726391533	2.0794415416798357	0.39583876985796496
Enhancer__chr7:113100139-113100486	chr7:113100139-113100486	18	74	10	0.4771101919337792	2.9444389791664403	4.31748811353631	2.3978952727983707	0.3900876060025508
Enhancer__chr7:113233852-113234207	chr7:113233852-113234207	26	59	14	0.5098958254505117	3.295836866004329	4.0943445622221	2.70805020110221	0.4120406586790564
Enhancer__chr7:113439597-113439601	chr7:113439597-113439601	14	58	10	0.332701157381357	2.70805020110221	4.07753744390572	2.3978952727983707	0.2872078280516979
Enhancer__chr7:11355462-11355647	chr7:11355462-11355647	16	53	6	0.4030010542019788	2.833213344056216	3.9889840465642745	1.9459101490553132	0.33861355251133085
protein_coding__NA__chr7:113716454..113716455,-	chr7:113716454..113716455,-	23	66	13		3.1780538303479458	4.204692619390966	2.6390573296152584
Enhancer__chr7:11372104-11372414	chr7:11372104-11372414	13	54	5	0.5373370235345636	2.6390573296152584	4.007333185232471	1.791759469228055	0.4300517141269084
Enhancer__chr7:113724652-113724941	chr7:113724652-113724941	4	26	3	0.40899751954135954	1.6094379124341003	3.295836866004329	1.3862943611198906	0.3428784724759301
protein_coding__p1@FOXP2__chr7:113726357..113726443,+	chr7:113726357..113726443,+	25	100	8		3.258096538021482	4.61512051684126	2.1972245773362196
antisense__NA__chr7:114059924..114059925,-	chr7:114059924..114059925,-	17	97	8	0.4335103784466027	2.8903717578961645	4.584967478670572	2.1972245773362196	0.36012624624992584
Enhancer__chr7:114408811-114408841	chr7:114408811-114408841	13	65	4	0.4411838805800974	2.6390573296152584	4.189654742026425	1.6094379124341003	0.36546491510825346
Enhancer__chr7:114459820-114459999	chr7:114459820-114459999	4	44	2	0.14540287232319346	1.6094379124341003	3.8066624897703196	1.0986122886681098	0.13575642867763038
Enhancer__chr7:114556498-114556779	chr7:114556498-114556779	10	44	5	0.3819471132298501	2.3978952727983707	3.8066624897703196	1.791759469228055	0.3234934563280262
protein_coding__p3@MDFIC__chr7:114562172..114562243,+	chr7:114562172..114562243,+	8	53	4		2.1972245773362196	3.9889840465642745	1.6094379124341003
Enhancer__chr7:114677768-114677789	chr7:114677768-114677789	25	81	10	0.5272540263038118	3.258096538021482	4.406719247264253	2.3978952727983707	0.4234713688538479
intergenic__NA__chr7:114718463..114718475,+	chr7:114718463..114718475,+	15	62	4		2.772588722239781	4.143134726391533	1.6094379124341003
intergenic__NA__chr7:114871338..114871343,-	chr7:114871338..114871343,-	58	76	21		4.07753744390572	4.343805421853684	3.091042453358316
intergenic__NA__chr7:115316347..115316375,-	chr7:115316347..115316375,-	12	56	5		2.5649493574615367	4.04305126783455	1.791759469228055
intergenic__NA__chr7:115322530..115322531,-	chr7:115322530..115322531,-	7	41	4		2.0794415416798357	3.7376696182833684	1.6094379124341003
Enhancer__chr7:115326798-115327008	chr7:115326798-115327008	6	27	4	0.2757772816197992	1.9459101490553132	3.332204510175204	1.6094379124341003	0.24355562550287874
Enhancer__chr7:115489996-115490263	chr7:115489996-115490263	40	66	20	0.5072682023005805	3.713572066704308	4.204692619390966	3.044522437723423	0.41029887481177424
Enhancer__chr7:115581-115835	chr7:115581-115835	48	87	13	0.45670264461957777	3.8918202981106265	4.477336814478207	2.6390573296152584	0.37617541895788686
protein_coding__p5@TFEC__chr7:115799942..115799955,-	chr7:115799942..115799955,-	21	59	12		3.091042453358316	4.0943445622221	2.5649493574615367
Enhancer__chr7:115804760-115804900	chr7:115804760-115804900	10	59	7	0.5976801123673663	2.3978952727983707	4.0943445622221	2.0794415416798357	0.46855264731000307
Enhancer__chr7:115805806-115806214	chr7:115805806-115806214	27	52	14	0.509412870030844	3.332204510175204	3.970291913552122	2.70805020110221	0.4117207474195622
protein_coding__p1@TES__chr7:115850556..115850626,+	chr7:115850556..115850626,+	22	85	6		3.1354942159291497	4.454347296253507	1.9459101490553132
Enhancer__chr7:115912136-115912451	chr7:115912136-115912451	4	39	2	0.36028072026176083	1.6094379124341003	3.6888794541139363	1.0986122886681098	0.3076910904051207
div_lnc__p1@ENST00000420594__chr7:115926747..115926795,-	chr7:115926747..115926795,-	21	59	9	0.4455625083900957	3.091042453358316	4.0943445622221	2.302585092994046	0.368498524977616
div_pc__NA__chr7:115927914..115927939,+	chr7:115927914..115927939,+	11	70	5	0.34891386692475024	2.4849066497880004	4.2626798770413155	1.791759469228055	0.2992997256132045
antisense__p1@ENST00000444244__chr7:115967941..115967974,-	chr7:115967941..115967974,-	26	59	15	0.40719922836467864	3.295836866004329	4.0943445622221	2.772588722239781	0.3416013660930498
antisense__p1@ENST00000446355__chr7:116139485..116139497,-	chr7:116139485..116139497,-	11	47	5	0.370731512569236	2.4849066497880004	3.871201010907891	1.791759469228055	0.3153445481195033
Enhancer__chr7:116152142-116152412	chr7:116152142-116152412	20	86	9	0.3957719829114576	3.044522437723423	4.465908118654584	2.302585092994046	0.33344765497608864
protein_coding__p2@CAV1__chr7:116165038..116165071,+	chr7:116165038..116165071,+	23	98	8		3.1780538303479458	4.59511985013459	2.1972245773362196
Enhancer__chr7:116202174-116202561	chr7:116202174-116202561	21	90	6	0.5227391011124104	3.091042453358316	4.51085950651685	1.9459101490553132	0.4205107533372523
Enhancer__chr7:116217100-116217359	chr7:116217100-116217359	31	78	12	0.4408786160646442	3.4657359027997265	4.3694478524670215	2.5649493574615367	0.36525307756694403
Enhancer__chr7:116223147-116223399	chr7:116223147-116223399	9	82	3	0.3271438511280236	2.302585092994046	4.418840607796598	1.3862943611198906	0.28302915273637136
Enhancer__chr7:116232713-116233127	chr7:116232713-116233127	6	36	4	0.48476247614865653	1.9459101490553132	3.6109179126442243	1.6094379124341003	0.3952548107400585
intergenic__NA__chr7:116254739..116254749,-	chr7:116254739..116254749,-	18	58	11		2.9444389791664403	4.07753744390572	2.4849066497880004
Enhancer__chr7:116261779-116262057	chr7:116261779-116262057	14	63	5	0.40124575798877243	2.70805020110221	4.1588830833596715	1.791759469228055	0.3373616680945816
Enhancer__chr7:116266157-116266440	chr7:116266157-116266440	3	25	2	0.5653701806379555	1.3862943611198906	3.258096538021482	1.0986122886681098	0.44812233317046907
Enhancer__chr7:116271021-116271344	chr7:116271021-116271344	56	78	25	0.4249984723917827	4.04305126783455	4.3694478524670215	3.258096538021482	0.35417074171427265
Enhancer__chr7:116273487-116274025	chr7:116273487-116274025	19	60	10	0.4268899671781957	2.995732273553991	4.110873864173311	2.3978952727983707	0.3554972277279045
Enhancer__chr7:116292970-116293085	chr7:116292970-116293085	17	76	8	0.5744221886571492	2.8903717578961645	4.343805421853684	2.1972245773362196	0.4538883406217423
protein_coding__p1@MET__chr7:116312411..116312502,+	chr7:116312411..116312502,+	25	86	9		3.258096538021482	4.465908118654584	2.302585092994046
protein_coding__p4@CAPZA2__chr7:116451067..116451081,+	chr7:116451067..116451081,+	25	84	17		3.258096538021482	4.442651256490317	2.8903717578961645
div_pc__p2@ST7__chr7:116593361..116593409,+	chr7:116593361..116593409,+	51	77	30		3.9512437185814275	4.356708826689592	3.4339872044851463
div_pc__NA__chr7:116593934..116593978,+	chr7:116593934..116593978,+	27	74	9	0.3795393559745578	3.332204510175204	4.31748811353631	2.302585092994046	0.32174964342705
div_lnc__p1@ST7-AS1__chr7:116594332..116594368,-	chr7:116594332..116594368,-	9	44	6	0.42580279437255647	2.302585092994046	3.8066624897703196	1.9459101490553132	0.35473501956239406
antisense__NA__chr7:116785615..116785650,-	chr7:116785615..116785650,-	29	75	19	0.5067434901772722	3.4011973816621555	4.330733340286331	2.995732273553991	0.4099506929318441
Enhancer__chr7:116891724-116892257	chr7:116891724-116892257	15	38	6	0.42471164121385047	2.772588722239781	3.6635616461296463	1.9459101490553132	0.35396943620075305
protein_coding__p2@WNT2__chr7:116963293..116963327,-	chr7:116963293..116963327,-	27	74	10		3.332204510175204	4.31748811353631	2.3978952727983707
Enhancer__chr7:116990120-116990313	chr7:116990120-116990313	59	82	22	0.5142394142960309	4.0943445622221	4.418840607796598	3.1354942159291497	0.41491327613038387
protein_coding__NA__chr7:117068297..117068298,-	chr7:117068297..117068298,-	8	32	5		2.1972245773362196	3.4965075614664802	1.791759469228055
protein_coding__NA__chr7:117118403..117118425,+	chr7:117118403..117118425,+	15	88	5		2.772588722239781	4.48863636973214	1.791759469228055
antisense__NA__chr7:117287731..117287732,-	chr7:117287731..117287732,-	7	39	4	0.42678412601124666	2.0794415416798357	3.6888794541139363	1.6094379124341003	0.35542304885285325
protein_coding__NA__chr7:117514191..117514201,-	chr7:117514191..117514201,-	13	47	6		2.6390573296152584	3.871201010907891	1.9459101490553132
Enhancer__chr7:117670497-117670579	chr7:117670497-117670579	20	79	10	0.4674732997054089	3.044522437723423	4.382026634673881	2.3978952727983707	0.38354207814601426
protein_coding__p2@C7orf50__chr7:1177874..1177936,-	chr7:1177874..1177936,-	31	77	12		3.4657359027997265	4.356708826689592	2.5649493574615367
protein_coding__p2@NAA38__chr7:117824159..117824202,+	chr7:117824159..117824202,+	7	46	4		2.0794415416798357	3.8501476017100584	1.6094379124341003
protein_coding__p2@ANKRD7__chr7:117854687..117854731,+	chr7:117854687..117854731,+	18	68	9		2.9444389791664403	4.23410650459726	2.302585092994046
Enhancer__chr7:117938685-117938909	chr7:117938685-117938909	7	43	5	0.5503379420831802	2.0794415416798357	3.784189633918261	1.791759469228055	0.4384729343171291
Enhancer__chr7:117951613-117952046	chr7:117951613-117952046	8	55	2	0.5209141818310797	2.1972245773362196	4.02535169073515	1.0986122886681098	0.4193115894835751
Enhancer__chr7:117953120-117953279	chr7:117953120-117953279	28	80	9	0.5360038050828215	3.367295829986474	4.394449154672439	2.302585092994046	0.42918411198987394
Enhancer__chr7:1181035-1181120	chr7:1181035-1181120	18	74	11	0.5358854779324693	2.9444389791664403	4.31748811353631	2.4849066497880004	0.42910707330813175
Enhancer__chr7:118520575-118520914	chr7:118520575-118520914	5	27	2	0.6666666666666666	1.791759469228055	3.332204510175204	1.0986122886681098	0.5108256237659906
protein_coding__p1@THSD7A__chr7:11871815..11871831,-	chr7:11871815..11871831,-	9	35	7		2.302585092994046	3.58351893845611	2.0794415416798357
Enhancer__chr7:11881231-11881244	chr7:11881231-11881244	4	37	2	0.37748655248788965	1.6094379124341003	3.6375861597263857	1.0986122886681098	0.32026049973803605
Enhancer__chr7:119269873-119270211	chr7:119269873-119270211	18	54	11	0.37274395369062857	2.9444389791664403	4.007333185232471	2.4849066497880004	0.3168116226438367
Enhancer__chr7:119283625-119284006	chr7:119283625-119284006	8	32	3	0.371589415853493	2.1972245773362196	3.4965075614664802	1.3862943611198906	0.31597022493460697
Enhancer__chr7:119300626-119300913	chr7:119300626-119300913	9	54	5	0.4152547076247401	2.302585092994046	4.007333185232471	1.791759469228055	0.34730952028468387
Enhancer__chr7:119342265-119342557	chr7:119342265-119342557	17	87	8	0.4104712177634516	2.8903717578961645	4.477336814478207	2.1972245773362196	0.34392384555405553
Enhancer__chr7:119028-119765	chr7:119028-119765	23	104	8	0.4321112912528	3.1780538303479458	4.653960350157523	2.1972245773362196	0.35914978287392396
Enhancer__chr7:119435371-119435694	chr7:119435371-119435694	12	71	4	0.49250148985614695	2.5649493574615367	4.276666119016055	1.6094379124341003	0.4004535645126961
intergenic__p1@ENST00000426413,p1@ENST00000431071__chr7:119547421..119547435,-	chr7:119547421..119547435,-	12	82	4		2.5649493574615367	4.418840607796598	1.6094379124341003
Enhancer__chr7:11965950-11966189	chr7:11965950-11966189	7	52	2	0.4516475473278884	2.0794415416798357	3.970291913552122	1.0986122886681098	0.37269915093737643
Enhancer__chr7:119692917-119693243	chr7:119692917-119693243	9	50	4	0.5616277455583636	2.302585092994046	3.9318256327243257	1.6094379124341003	0.4457287039102229
Enhancer__chr7:119912248-119912651	chr7:119912248-119912651	15	44	11	0.42342807710519825	2.772588722239781	3.8066624897703196	2.4849066497880004	0.35306810106800346
protein_coding__p2@KCND2__chr7:119913688..119913728,+	chr7:119913688..119913728,+	16	95	7		2.833213344056216	4.564348191467836	2.0794415416798357
div_lnc__p1@ENST00000423008__chr7:1199966..1200028,+	chr7:1199966..1200028,+	27	78	15	0.4270253146079993	3.332204510175204	4.3694478524670215	2.772588722239781	0.3555920780766647
div_pc__p5@ZFAND2A__chr7:1200397..1200412,-	chr7:1200397..1200412,-	30	88	11	0.43610824581339747	3.4339872044851463	4.48863636973214	2.4849066497880004	0.36193684787799124
intergenic__NA__chr7:120392689..120392693,-	chr7:120392689..120392693,-	12	59	4		2.5649493574615367	4.0943445622221	1.6094379124341003
Enhancer__chr7:120394465-120394636	chr7:120394465-120394636	13	57	10	0.43579033180730675	2.6390573296152584	4.060443010546419	2.3978952727983707	0.3617154514750217
Enhancer__chr7:120410984-120411133	chr7:120410984-120411133	7	33	4	0.334807447791039	2.0794415416798357	3.5263605246161616	1.6094379124341003	0.2887870475851185
Enhancer__chr7:120420082-120420394	chr7:120420082-120420394	10	43	4	0.3391120604130095	2.3978952727983707	3.784189633918261	1.6094379124341003	0.29200675283608846
Enhancer__chr7:120420685-120421066	chr7:120420685-120421066	8	45	3	0.5413762961891412	2.1972245773362196	3.828641396489095	1.3862943611198906	0.43267571613863376
Enhancer__chr7:120422644-120422993	chr7:120422644-120422993	7	47	4	0.4885380187104142	2.0794415416798357	3.871201010907891	1.6094379124341003	0.39779444277358833
protein_coding__p3@TSPAN12__chr7:120498357..120498395,-	chr7:120498357..120498395,-	9	74	2		2.302585092994046	4.31748811353631	1.0986122886681098
Enhancer__chr7:120532080-120532359	chr7:120532080-120532359	14	48	10	0.5159813109346367	2.70805020110221	3.8918202981106265	2.3978952727983707	0.41606295926466375
Enhancer__chr7:120589568-120589730	chr7:120589568-120589730	9	34	7	0.46933544233190766	2.302585092994046	3.5553480614894135	2.0794415416798357	0.3848102185253308
protein_coding__p1@ING3__chr7:120590822..120590857,+	chr7:120590822..120590857,+	14	74	4		2.70805020110221	4.31748811353631	1.6094379124341003
protein_coding__p1@C7orf58__chr7:120628737..120628818,+	chr7:120628737..120628818,+	30	94	5		3.4339872044851463	4.553876891600541	1.791759469228055
Enhancer__chr7:120942380-120942663	chr7:120942380-120942663	18	54	13	0.3927468483026363	2.9444389791664403	4.007333185232471	2.6390573296152584	0.3312779469850742
Enhancer__chr7:120945288-120945594	chr7:120945288-120945594	20	89	8	0.41058906774186776	3.044522437723423	4.499809670330265	2.1972245773362196	0.34400739568525285
protein_coding__p1@WNT16__chr7:120969045..120969086,+	chr7:120969045..120969086,+	25	94	8		3.258096538021482	4.553876891600541	2.1972245773362196
protein_coding__p1@FAM3C__chr7:121036337..121036429,-	chr7:121036337..121036429,-	19	87	7		2.995732273553991	4.477336814478207	2.0794415416798357
Enhancer__chr7:121048712-121048836	chr7:121048712-121048836	19	65	7	0.4646775151449054	2.995732273553991	4.189654742026425	2.0794415416798357	0.3816350920567549
Enhancer__chr7:12105634-12105996	chr7:12105634-12105996	8	41	4	0.5829957829199265	2.1972245773362196	3.7376696182833684	1.6094379124341003	0.4593191169154951
Enhancer__chr7:121069872-121070160	chr7:121069872-121070160	9	51	4	0.4703056283809233	2.302585092994046	3.9512437185814275	1.6094379124341003	0.38547028964347296
Enhancer__chr7:121116174-121116412	chr7:121116174-121116412	14	69	5	0.3702192502671247	2.70805020110221	4.248495242049359	1.791759469228055	0.3149707637268602
Enhancer__chr7:121120093-121120403	chr7:121120093-121120403	19	69	8	0.5264919461219771	2.995732273553991	4.248495242049359	2.1972245773362196	0.42297225713693626
Enhancer__chr7:121126211-121126499	chr7:121126211-121126499	18	48	10	0.47123617523457617	2.9444389791664403	3.8918202981106265	2.3978952727983707	0.38610298293618817
Enhancer__chr7:121150464-121150828	chr7:121150464-121150828	7	39	5	0.44135804142614354	2.0794415416798357	3.6888794541139363	1.791759469228055	0.36558575348699723
Enhancer__chr7:121170486-121170616	chr7:121170486-121170616	18	78	4	0.509516093946028	2.9444389791664403	4.3694478524670215	1.6094379124341003	0.4117891318807111
Enhancer__chr7:121170860-121171233	chr7:121170860-121171233	5	48	2	0.4503371397817587	1.791759469228055	3.8918202981106265	1.0986122886681098	0.3717960396004934
Enhancer__chr7:121439115-121439246	chr7:121439115-121439246	18	71	9	0.46768634272347837	2.9444389791664403	4.276666119016055	2.302585092994046	0.3836872443682285
protein_coding__p2@PTPRZ1__chr7:121513171..121513202,+	chr7:121513171..121513202,+	22	42	17		3.1354942159291497	3.7612001156935624	2.8903717578961645
protein_coding__p1@AASS__chr7:121784285..121784350,-	chr7:121784285..121784350,-	24	103	6		3.2188758248682006	4.6443908991413725	1.9459101490553132
Enhancer__chr7:121874177-121874561	chr7:121874177-121874561	25	50	18	0.47732215111529036	3.258096538021482	3.9318256327243257	2.9444389791664403	0.39023109155731295
antisense__p1@LOC154860__chr7:121943677..121943690,+	chr7:121943677..121943690,+	56	81	3	0.3953927531211071	4.04305126783455	4.406719247264253	1.3862943611198906	0.3331759191033983
protein_coding__p6@FEZF1__chr7:121950742..121950765,-	chr7:121950742..121950765,-	19	71	6		2.995732273553991	4.276666119016055	1.9459101490553132
Enhancer__chr7:121951485-121951902	chr7:121951485-121951902	11	79	3	0.4538439801430537	2.4849066497880004	4.382026634673881	1.3862943611198906	0.3742110694632438
Enhancer__chr7:121951914-121952318	chr7:121951914-121952318	18	54	11	0.4355077009763499	2.9444389791664403	4.007333185232471	2.4849066497880004	0.36151858522941244
Enhancer__chr7:121955120-121955496	chr7:121955120-121955496	17	80	7	0.4941772967254459	2.8903717578961645	4.394449154672439	2.0794415416798357	0.4015757521765925
Enhancer__chr7:121955592-121955853	chr7:121955592-121955853	20	84	11	0.34472912376563064	3.044522437723423	4.442651256490317	2.4849066497880004	0.29619259780132096
Enhancer__chr7:121956215-121956565	chr7:121956215-121956565	28	81	12	0.4315086739697215	3.367295829986474	4.406719247264253	2.5649493574615367	0.3587289048947977
protein_coding__p1@RNF133__chr7:122339162..122339176,-	chr7:122339162..122339176,-	32	37	26		3.4965075614664802	3.6375861597263857	3.295836866004329
protein_coding__p1@RNF148__chr7:122342969..122342980,-	chr7:122342969..122342980,-	7	41	5		2.0794415416798357	3.7376696182833684	1.791759469228055
protein_coding__p3@TMEM106B__chr7:12250833..12250876,+	chr7:12250833..12250876,+	15	45	7		2.772588722239781	3.828641396489095	2.0794415416798357
protein_coding__p5@CADPS2__chr7:122526799..122526818,-	chr7:122526799..122526818,-	28	67	13		3.367295829986474	4.219507705176107	2.6390573296152584
Enhancer__chr7:122610759-122610994	chr7:122610759-122610994	8	47	4	0.5454515560984738	2.1972245773362196	3.871201010907891	1.6094379124341003	0.435316136966752
intergenic__NA__chr7:122743743..122743765,-	chr7:122743743..122743765,-	13	72	6		2.6390573296152584	4.290459441148391	1.9459101490553132
protein_coding__p1@SLC13A1__chr7:122840015..122840028,-	chr7:122840015..122840028,-	20	80	6		3.044522437723423	4.394449154672439	1.9459101490553132
Enhancer__chr7:122844207-122844389	chr7:122844207-122844389	10	75	4	0.5029117556859971	2.3978952727983707	4.330733340286331	1.6094379124341003	0.4074043969287817
Enhancer__chr7:12297328-12297575	chr7:12297328-12297575	10	58	4	0.47847783163484675	2.3978952727983707	4.07753744390572	1.6094379124341003	0.3910130663764421
Enhancer__chr7:123080180-123080550	chr7:123080180-123080550	25	61	13	0.3988151943428102	3.258096538021482	4.127134385045092	2.6390573296152584	0.3356255885607349
protein_coding__NA__chr7:123175057..123175088,-	chr7:123175057..123175088,-	35	106	14		3.58351893845611	4.672828834461906	2.70805020110221
protein_coding__p1@NDUFA5__chr7:123197852..123197890,-	chr7:123197852..123197890,-	18	71	6		2.9444389791664403	4.276666119016055	1.9459101490553132
protein_coding__NA__chr7:123207053..123207076,+	chr7:123207053..123207076,+	11	78	6		2.4849066497880004	4.3694478524670215	1.9459101490553132
antisense__p1@ENST00000429396__chr7:123264779..123264789,-	chr7:123264779..123264789,-	13	63	6	0.3671872546356194	2.6390573296152584	4.1588830833596715	1.9459101490553132	0.31275553053736244
Enhancer__chr7:123283866-123284127	chr7:123283866-123284127	26	100	9	0.5465448544889394	3.295836866004329	4.61512051684126	2.302585092994046	0.4360233165949596
Enhancer__chr7:123284312-123284364	chr7:123284312-123284364	16	64	8	0.4545491101330247	2.833213344056216	4.174387269895637	2.1972245773362196	0.37469596265470695
protein_coding__p1@LMOD2__chr7:123295911..123295926,+	chr7:123295911..123295926,+	13	69	5		2.6390573296152584	4.248495242049359	1.791759469228055
div_pc__p2@WASL__chr7:123389104..123389161,-	chr7:123389104..123389161,-	35	97	11	0.41602477914902963	3.58351893845611	4.584967478670572	2.4849066497880004	0.34785349451744757
div_lnc__p1@uc003vla.2__chr7:123389240..123389301,+	chr7:123389240..123389301,+	37	81	23	0.4740215254453553	3.6375861597263857	4.406719247264253	3.1780538303479458	0.3879943970834164
Enhancer__chr7:123410612-123410856	chr7:123410612-123410856	8	72	3	0.3751266703113985	2.1972245773362196	4.290459441148391	1.3862943611198906	0.3185458507382274
protein_coding__NA__chr7:123485281..123485282,+	chr7:123485281..123485282,+	10	84	3		2.3978952727983707	4.442651256490317	1.3862943611198906
Enhancer__chr7:123558914-123558958	chr7:123558914-123558958	25	86	12	0.4864237925638959	3.258096538021482	4.465908118654584	2.5649493574615367	0.39637309578725677
protein_coding__p1@SPAM1__chr7:123565290..123565299,+	chr7:123565290..123565299,+	17	79	8		2.8903717578961645	4.382026634673881	2.1972245773362196
intergenic__p1@ENST00000472838,p1@ENST00000476892,p1@uc003vlg.2__chr7:123634667..123634692,+	chr7:123634667..123634692,+	32	57	20		3.4965075614664802	4.060443010546419	3.044522437723423
antisense__NA__chr7:123672203..123672212,+	chr7:123672203..123672212,+	14	53	6	0.48408236875467847	2.70805020110221	3.9889840465642745	1.9459101490553132	0.3947966477565382
protein_coding__p2@TMEM229A__chr7:123673471..123673494,-	chr7:123673471..123673494,-	18	80	9		2.9444389791664403	4.394449154672439	2.302585092994046
Enhancer__chr7:123677483-123677526	chr7:123677483-123677526	19	93	5	0.43615727007225513	2.995732273553991	4.543294782270004	1.791759469228055	0.3619709841781287
Enhancer__chr7:123843194-123843309	chr7:123843194-123843309	3	44	1	0.5750894781152264	1.3862943611198906	3.8066624897703196	0.6931471805599453	0.4543120821656151
Enhancer__chr7:123903491-123903761	chr7:123903491-123903761	15	46	7	0.33690673072773475	2.772588722239781	3.8501476017100584	2.0794415416798357	0.2903585355725704
Enhancer__chr7:124120610-124120698	chr7:124120610-124120698	41	89	19	0.4292265145196068	3.7376696182833684	4.499809670330265	2.995732273553991	0.3571333989958758
protein_coding__p1@GPR37__chr7:124405807..124405886,-	chr7:124405807..124405886,-	12	68	5		2.5649493574615367	4.23410650459726	1.791759469228055
Enhancer__chr7:124419446-124419631	chr7:124419446-124419631	9	48	5	0.5149303125081174	2.302585092994046	3.8918202981106265	1.791759469228055	0.4153694395588991
protein_coding__p1@VWDE__chr7:12443501..12443549,-	chr7:12443501..12443549,-	15	65	9		2.772588722239781	4.189654742026425	2.302585092994046
div_lnc__p1@ENST00000435452,p1@ENST00000449642,p1@ENST00000453342,p1@uc003vlp.2,p1@uc003vlq.1,p1@uc010lkx.1__chr7:124569941..124569993,+	chr7:124569941..124569993,+	27	45	12	0.3918552785904975	3.332204510175204	3.828641396489095	2.5649493574615367	0.3306375899775185
div_pc__p2@POT1__chr7:124569991..124570044,-	chr7:124569991..124570044,-	17	55	11	0.4754824048137245	2.8903717578961645	4.02535169073515	2.4849066497880004	0.3889849904322452
Enhancer__chr7:12463736-12464090	chr7:12463736-12464090	20	75	11	0.37144517818589795	3.044522437723423	4.330733340286331	2.4849066497880004	0.3158650584390468
Enhancer__chr7:124811194-124811507	chr7:124811194-124811507	10	61	7	0.5049017397526918	2.3978952727983707	4.127134385045092	2.0794415416798357	0.40872760686853715
intergenic__NA__chr7:124904156..124904172,-	chr7:124904156..124904172,-	8	67	3		2.1972245773362196	4.219507705176107	1.3862943611198906
intergenic__p1@ENST00000458437__chr7:125077915..125077928,+	chr7:125077915..125077928,+	18	62	6		2.9444389791664403	4.143134726391533	1.9459101490553132
Enhancer__chr7:12510735-12510860	chr7:12510735-12510860	21	81	11	0.3542660832423593	3.091042453358316	4.406719247264253	2.4849066497880004	0.3032596716104081
Enhancer__chr7:125245004-125245035	chr7:125245004-125245035	37	82	22	0.4143572826170604	3.6375861597263857	4.418840607796598	3.1354942159291497	0.34667521067554696
Enhancer__chr7:125279639-125279913	chr7:125279639-125279913	3	19	1	0.6247144307355611	1.3862943611198906	2.995732273553991	0.6931471805599453	0.4853320654065459
intergenic__NA__chr7:12536039..12536059,+	chr7:12536039..12536059,+	27	59	17		3.332204510175204	4.0943445622221	2.8903717578961645
Enhancer__chr7:125443892-125444229	chr7:125443892-125444229	8	64	3	0.3568253249439277	2.1972245773362196	4.174387269895637	1.3862943611198906	0.3051476510817273
intergenic__p1@ENST00000411856__chr7:125557914..125557920,+	chr7:125557914..125557920,+	21	90	9		3.091042453358316	4.51085950651685	2.302585092994046
Enhancer__chr7:125792651-125792866	chr7:125792651-125792866	52	79	10	0.44625173830457554	3.970291913552122	4.382026634673881	2.3978952727983707	0.36897520146423207
Enhancer__chr7:12582030-12582229	chr7:12582030-12582229	7	44	4	0.43408066268763595	2.0794415416798357	3.8066624897703196	1.6094379124341003	0.36052399072629726
div_pc__p1@SCIN__chr7:12610338..12610355,+	chr7:12610338..12610355,+	16	90	6	0.42409221259456925	2.833213344056216	4.51085950651685	1.9459101490553132	0.35353456692871454
div_lnc__NA__chr7:12611453..12611454,-	chr7:12611453..12611454,-	19	69	5	0.5555372738903583	2.995732273553991	4.248495242049359	1.791759469228055	0.4418209997109227
antisense__NA__chr7:126855180..126855211,+	chr7:126855180..126855211,+	33	66	21	0.5147192751147622	3.5263605246161616	4.204692619390966	3.091042453358316	0.41523012483777855
protein_coding__NA__chr7:126893306..126893341,-	chr7:126893306..126893341,-	27	83	13		3.332204510175204	4.430816798843313	2.6390573296152584
Enhancer__chr7:126894131-126894431	chr7:126894131-126894431	3	21	2	0.4189591160246782	1.3862943611198906	3.091042453358316	1.0986122886681098	0.3499235859409049
intergenic__NA__chr7:12693733..12693751,+	chr7:12693733..12693751,+	3	30	2		1.3862943611198906	3.4339872044851463	1.0986122886681098
protein_coding__NA__chr7:127033113..127033133,-	chr7:127033113..127033133,-	9	52	5		2.302585092994046	3.970291913552122	1.791759469228055
Enhancer__chr7:1270215-1270604	chr7:1270215-1270604	28	61	10	0.3865111780792507	3.367295829986474	4.127134385045092	2.3978952727983707	0.326790648125042
intergenic__p1@ENST00000448311__chr7:127116878..127116915,+	chr7:127116878..127116915,+	11	49	7		2.4849066497880004	3.912023005428146	2.0794415416798357
protein_coding__p1@ARF5__chr7:127228409..127228507,+	chr7:127228409..127228507,+	44	89	16		3.8066624897703196	4.499809670330265	2.833213344056216
protein_coding__NA__chr7:127231427..127231464,+	chr7:127231427..127231464,+	21	70	8		3.091042453358316	4.2626798770413155	2.1972245773362196
protein_coding__p3@GCC1__chr7:127233678..127233688,-	chr7:127233678..127233688,-	26	81	8		3.295836866004329	4.406719247264253	2.1972245773362196
protein_coding__p2@UNCX__chr7:1272522..1272537,+	chr7:1272522..1272537,+	31	87	21		3.4657359027997265	4.477336814478207	3.091042453358316
Enhancer__chr7:127259770-127260165	chr7:127259770-127260165	16	77	7	0.5512044265548055	2.833213344056216	4.356708826689592	2.0794415416798357	0.4390316785747795
protein_coding__p2@ARL4A__chr7:12726474..12726542,+	chr7:12726474..12726542,+	30	86	13		3.4339872044851463	4.465908118654584	2.6390573296152584
div_lnc__p1@ENST00000490314__chr7:127291879..127291901,-	chr7:127291879..127291901,-	42	99	13	0.48249821121233777	3.7612001156935624	4.605170185988092	2.6390573296152584	0.39372864528688245
div_pc__p1@SND1__chr7:127292240..127292260,+	chr7:127292240..127292260,+	39	42	33	0.5496701208699928	3.6888794541139363	3.7612001156935624	3.5263605246161616	0.43804208303548303
Enhancer__chr7:12755276-12755712	chr7:12755276-12755712	21	55	11	0.3884462243189095	3.091042453358316	4.02535169073515	2.4849066497880004	0.3281852976801183
Enhancer__chr7:12758831-12759023	chr7:12758831-12759023	15	39	11	0.47564357698514115	2.772588722239781	3.6888794541139363	2.4849066497880004	0.3890942180101738
Enhancer__chr7:12759260-12759464	chr7:12759260-12759464	57	46	16	0.4299536730314859	4.060443010546419	3.8501476017100584	2.833213344056216	0.3576420472655602
Enhancer__chr7:12759659-12759934	chr7:12759659-12759934	11	55	4	0.5042563435556622	2.4849066497880004	4.02535169073515	1.6094379124341003	0.40829865219812234
protein_coding__p1@LRRC4__chr7:127672173..127672191,-	chr7:127672173..127672191,-	16	63	7		2.833213344056216	4.1588830833596715	2.0794415416798357
Enhancer__chr7:127775885-127775901	chr7:127775885-127775901	62	95	36	0.39323539213261893	4.143134726391533	4.564348191467836	3.6109179126442243	0.3316286626701203
Enhancer__chr7:127807416-127807928	chr7:127807416-127807928	33	82	13	0.3571102302941274	3.5263605246161616	4.418840607796598	2.6390573296152584	0.3053576084262902
Enhancer__chr7:127808367-127808804	chr7:127808367-127808804	12	51	6	0.4437690223055291	2.5649493574615367	3.9512437185814275	1.9459101490553132	0.36725707082404613
Enhancer__chr7:127817401-127817786	chr7:127817401-127817786	20	91	10	0.5251160486317082	3.044522437723423	4.5217885770490405	2.3978952727983707	0.42207050462752504
Enhancer__chr7:127841401-127841535	chr7:127841401-127841535	47	73	22	0.4340012408596992	3.871201010907891	4.30406509320417	3.1354942159291497	0.36046860749065196
Enhancer__chr7:127857172-127857463	chr7:127857172-127857463	27	69	11	0.417840371744515	3.332204510175204	4.248495242049359	2.4849066497880004	0.3491348489554501
Enhancer__chr7:127862070-127862227	chr7:127862070-127862227	40	81	14	0.39917780657464874	3.713572066704308	4.406719247264253	2.70805020110221	0.33588478308606046
Enhancer__chr7:127876972-127877440	chr7:127876972-127877440	32	77	16	0.40015397338602066	3.4965075614664802	4.356708826689592	2.833213344056216	0.336582211563762
protein_coding__p1@LEP__chr7:127881325..127881336,+	chr7:127881325..127881336,+	17	75	7		2.8903717578961645	4.330733340286331	2.0794415416798357
protein_coding__p1@RBM28__chr7:127983877..127983971,-	chr7:127983877..127983971,-	41	70	21		3.7376696182833684	4.2626798770413155	3.091042453358316
protein_coding__p2@PRRT4__chr7:128001737..128001749,-	chr7:128001737..128001749,-	32	89	7		3.4965075614664802	4.499809670330265	2.0794415416798357
protein_coding__NA__chr7:128050362..128050388,-	chr7:128050362..128050388,-	19	74	8		2.995732273553991	4.31748811353631	2.1972245773362196
Enhancer__chr7:128093966-128094206	chr7:128093966-128094206	5	24	4	0.39149124573352434	1.791759469228055	3.2188758248682006	1.6094379124341003	0.3303760107196954
Enhancer__chr7:128094514-128094949	chr7:128094514-128094949	14	68	8	0.4000672463616524	2.70805020110221	4.23410650459726	2.1972245773362196	0.3365202685831257
protein_coding__p1@HILPDA__chr7:128095900..128095939,+	chr7:128095900..128095939,+	16	69	6		2.833213344056216	4.248495242049359	1.9459101490553132
protein_coding__p2@METTL2B__chr7:128116807..128116857,+	chr7:128116807..128116857,+	31	78	12		3.4657359027997265	4.3694478524670215	2.5649493574615367
intergenic__p@chr7:128171128..128171144,-__chr7:128171128..128171144,-	chr7:128171128..128171144,-	31	106	9		3.4657359027997265	4.672828834461906	2.302585092994046
Enhancer__chr7:128170830-128171695	chr7:128170830-128171695	54	109	12	0.39998149310897446	4.007333185232471	4.700480365792417	2.5649493574615367	0.33645901732596306
Enhancer__chr7:1282050-1282079	chr7:1282050-1282079	25	104	8	0.4169923716961838	3.258096538021482	4.653960350157523	2.1972245773362196	0.3485365772756927
Enhancer__chr7:128249599-128249637	chr7:128249599-128249637	8	64	3	0.5084552537404585	2.1972245773362196	4.174387269895637	1.3862943611198906	0.41108611642625736
intergenic__NA__chr7:128306876..128306880,+	chr7:128306876..128306880,+	12	48	6		2.5649493574615367	3.8918202981106265	1.9459101490553132
protein_coding__p1@FAM71F2__chr7:128312362..128312371,+	chr7:128312362..128312371,+	8	53	3		2.1972245773362196	3.9889840465642745	1.3862943611198906
intergenic__NA__chr7:128327157..128327158,+	chr7:128327157..128327158,+	7	54	2		2.0794415416798357	4.007333185232471	1.0986122886681098
protein_coding__p1@FAM71F1__chr7:128349106..128349128,+	chr7:128349106..128349128,+	4	32	3		1.6094379124341003	3.4965075614664802	1.3862943611198906
protein_coding__p1@CALU__chr7:128379390..128379447,+	chr7:128379390..128379447,+	40	103	22		3.713572066704308	4.6443908991413725	3.1354942159291497
protein_coding__p1@OPN1SW__chr7:128415847..128415849,-	chr7:128415847..128415849,-	25	59	13		3.258096538021482	4.0943445622221	2.6390573296152584
protein_coding__p2@CCDC136__chr7:128430803..128430840,+	chr7:128430803..128430840,+	45	98	16		3.828641396489095	4.59511985013459	2.833213344056216
Enhancer__chr7:128468302-128468509	chr7:128468302-128468509	7	58	4	0.2624723799264183	2.0794415416798357	4.07753744390572	1.6094379124341003	0.23307200464206126
protein_coding__p1@FLNC__chr7:128470453..128470472,+	chr7:128470453..128470472,+	30	82	10		3.4339872044851463	4.418840607796598	2.3978952727983707
Enhancer__chr7:128500948-128501348	chr7:128500948-128501348	5	59	2	0.4320767853791338	1.791759469228055	4.0943445622221	1.0986122886681098	0.35912568817570956
div_lnc__NA__chr7:128502679..128502704,-	chr7:128502679..128502704,-	9	56	4	0.4705611502375267	2.302585092994046	4.04305126783455	1.6094379124341003	0.3856440628038923
div_pc__p1@ATP6V1F__chr7:128502895..128502951,+	chr7:128502895..128502951,+	20	89	9	0.3374602056476006	3.044522437723423	4.499809670330265	2.302585092994046	0.29077244655856094
intergenic__NA__chr7:128510844..128510845,+	chr7:128510844..128510845,+	12	75	6		2.5649493574615367	4.330733340286331	1.9459101490553132
Enhancer__chr7:128537199-128537282	chr7:128537199-128537282	11	27	8	0.5175801709971092	2.4849066497880004	3.332204510175204	2.1972245773362196	0.41711707352609806
Enhancer__chr7:128549999-128550078	chr7:128549999-128550078	14	52	5	0.30947737593263525	2.70805020110221	3.970291913552122	1.791759469228055	0.26962810794172454
Enhancer__chr7:128552783-128552840	chr7:128552783-128552840	21	84	6	0.4183580494348535	3.091042453358316	4.442651256490317	1.9459101490553132	0.34949989936392767
Enhancer__chr7:128573328-128573749	chr7:128573328-128573749	10	36	7	0.37438621973325104	2.3978952727983707	3.6109179126442243	2.0794415416798357	0.3180072458102574
Enhancer__chr7:128574660-128575408	chr7:128574660-128575408	25	89	13	0.41339509661335555	3.258096538021482	4.499809670330265	2.6390573296152584	0.3459946800548985
protein_coding__NA__chr7:128577663..128577677,+	chr7:128577663..128577677,+	4	34	2		1.6094379124341003	3.5553480614894135	1.0986122886681098
protein_coding__p2@TNPO3__chr7:128695148..128695203,-	chr7:128695148..128695203,-	47	77	19		3.871201010907891	4.356708826689592	2.995732273553991
Enhancer__chr7:128696279-128696583	chr7:128696279-128696583	27	97	9	0.48966576060949285	3.332204510175204	4.584967478670572	2.302585092994046	0.3985517730548878
Enhancer__chr7:128732250-128732515	chr7:128732250-128732515	38	79	20	0.5274621322464426	3.6635616461296463	4.382026634673881	3.044522437723423	0.42360762108295946
Enhancer__chr7:128762617-128763071	chr7:128762617-128763071	35	54	14	0.42134310959294957	3.58351893845611	4.007333185232471	2.70805020110221	0.3516022764032162
protein_coding__NA__chr7:128784857..128784898,+	chr7:128784857..128784898,+	30	59	13		3.4339872044851463	4.0943445622221	2.6390573296152584
Enhancer__chr7:128810067-128810454	chr7:128810067-128810454	17	88	6	0.33216094383114836	2.8903717578961645	4.48863636973214	1.9459101490553132	0.28680239352106107
protein_coding__p1@SMO__chr7:128828464..128828486,+	chr7:128828464..128828486,+	23	99	7		3.1780538303479458	4.605170185988092	2.0794415416798357
antisense__NA__chr7:128853379..128853380,-	chr7:128853379..128853380,-	22	85	4	0.48921689550507647	3.1354942159291497	4.454347296253507	1.6094379124341003	0.3982504083086853
protein_coding__p1@AHCYL2__chr7:128864848..128864913,+	chr7:128864848..128864913,+	29	72	14		3.4011973816621555	4.290459441148391	2.70805020110221
protein_coding__p1@FAM40B__chr7:129074266..129074306,+	chr7:129074266..129074306,+	27	64	16		3.332204510175204	4.174387269895637	2.833213344056216
protein_coding__p1@LOC100287482__chr7:129142360..129142412,+	chr7:129142360..129142412,+	42	94	20		3.7612001156935624	4.553876891600541	3.044522437723423
Enhancer__chr7:129175900-129176034	chr7:129175900-129176034	1	7	1	0.6520111903350996	0.6931471805599453	2.0794415416798357	0.6931471805599453	0.5019934488864372
Enhancer__chr7:129176186-129176414	chr7:129176186-129176414	12	55	5	0.2938579262039274	2.5649493574615367	4.02535169073515	1.791759469228055	0.2576283957726126
Enhancer__chr7:129246747-129246901	chr7:129246747-129246901	35	70	23	0.4118846807883865	3.58351893845611	4.2626798770413155	3.1780538303479458	0.3449254649060519
div_lnc__p1@AK123679__chr7:129251459..129251502,-	chr7:129251459..129251502,-	28	87	11	0.3132880983137804	3.367295829986474	4.477336814478207	2.4849066497880004	0.27253399114027316
div_pc__p1@NRF1__chr7:129251531..129251601,+	chr7:129251531..129251601,+	24	75	11	0.32321999336224816	3.2188758248682006	4.330733340286331	2.4849066497880004	0.2800681550297333
Enhancer__chr7:129410177-129410359	chr7:129410177-129410359	5	47	2	0.45597018537818074	1.791759469228055	3.871201010907891	1.0986122886681098	0.37567247248941077
Enhancer__chr7:129418602-129418801	chr7:129418602-129418801	24	83	12	0.3904207201419206	3.2188758248682006	4.430816798843313	2.5649493574615367	0.32960637770644546
Enhancer__chr7:129419118-129419176	chr7:129419118-129419176	16	55	12	0.4220386528273153	2.833213344056216	4.02535169073515	2.5649493574615367	0.3520915130280209
Enhancer__chr7:129419876-129420343	chr7:129419876-129420343	37	64	19	0.4225608412215155	3.6375861597263857	4.174387269895637	2.995732273553991	0.3524586567339509
Enhancer__chr7:129420694-129421120	chr7:129420694-129421120	31	79	17	0.42166587583355186	3.4657359027997265	4.382026634673881	2.8903717578961645	0.3518293360035505
Enhancer__chr7:129421490-129421976	chr7:129421490-129421976	39	70	15	0.4554157683521738	3.6888794541139363	4.2626798770413155	2.772588722239781	0.3752916112490806
intergenic__NA__chr7:129425022..129425025,-	chr7:129425022..129425025,-	30	93	11		3.4339872044851463	4.543294782270004	2.4849066497880004
Enhancer__chr7:129450096-129450204	chr7:129450096-129450204	12	56	5	0.437688260571319	2.5649493574615367	4.04305126783455	1.791759469228055	0.36303644899004894
Enhancer__chr7:129460659-129460706	chr7:129460659-129460706	10	84	3	0.49320913937914873	2.3978952727983707	4.442651256490317	1.3862943611198906	0.40092758870601425
Enhancer__chr7:129464915-129465297	chr7:129464915-129465297	23	56	13	0.47435704349313934	3.1780538303479458	4.04305126783455	2.6390573296152584	0.3882219920420604
Enhancer__chr7:129465628-129465864	chr7:129465628-129465864	48	86	15	0.4074883375649424	3.8918202981106265	4.465908118654584	2.772588722239781	0.3418067950754919
div_pc__p1@UBE2H__chr7:129592700..129592828,-	chr7:129592700..129592828,-	40	60	13	0.3747324944248096	3.713572066704308	4.110873864173311	2.6390573296152584	0.3182591626820946
div_lnc__NA__chr7:129592942..129592969,+	chr7:129592942..129592969,+	24	65	11	0.39739163752941775	3.2188758248682006	4.189654742026425	2.4849066497880004	0.33460738281132124
Enhancer__chr7:129598516-129598781	chr7:129598516-129598781	23	81	11	0.45764689668671216	3.1780538303479458	4.406719247264253	2.4849066497880004	0.3768234209128979
Enhancer__chr7:129609674-129609888	chr7:129609674-129609888	37	96	17	0.43692883013853495	3.6375861597263857	4.574710978503383	2.8903717578961645	0.3625080791748787
Enhancer__chr7:129649203-129649568	chr7:129649203-129649568	30	51	14	0.4465200871931083	3.4339872044851463	3.9512437185814275	2.70805020110221	0.36916073209401584
Enhancer__chr7:129650131-129650429	chr7:129650131-129650429	14	77	7	0.5643036571124947	2.70805020110221	4.356708826689592	2.0794415416798357	0.4474407774416382
protein_coding__p1@ZC3HC1__chr7:129691201..129691235,-	chr7:129691201..129691235,-	9	57	5		2.302585092994046	4.060443010546419	1.791759469228055
protein_coding__p1@KLHDC10__chr7:129710358..129710434,+	chr7:129710358..129710434,+	11	66	4		2.4849066497880004	4.204692619390966	1.6094379124341003
intergenic__NA__chr7:129781551..129781599,+	chr7:129781551..129781599,+	22	75	14		3.1354942159291497	4.330733340286331	2.70805020110221
Enhancer__chr7:129626-129879	chr7:129626-129879	14	89	6	0.5149814536626003	2.70805020110221	4.499809670330265	1.9459101490553132	0.41540319707953643
antisense__NA__chr7:129813479..129813489,+	chr7:129813479..129813489,+	6	45	2	0.5537301106219541	1.9459101490553132	3.828641396489095	1.0986122886681098	0.4406585628739357
div_pc__NA__chr7:129847609..129847613,-	chr7:129847609..129847613,-	30	63	7		3.4339872044851463	4.1588830833596715	2.0794415416798357
div_pc__p2@C7orf45__chr7:129847688..129847705,+	chr7:129847688..129847705,+	23	83	7		3.1780538303479458	4.430816798843313	2.0794415416798357
protein_coding__p1@CPA2__chr7:129906687..129906712,+	chr7:129906687..129906712,+	21	71	9		3.091042453358316	4.276666119016055	2.302585092994046
protein_coding__p1@CPA4__chr7:129932994..129933010,+	chr7:129932994..129933010,+	16	61	8		2.833213344056216	4.127134385045092	2.1972245773362196
protein_coding__p1@CPA5__chr7:129984650..129984661,+	chr7:129984650..129984661,+	15	51	8		2.772588722239781	3.9512437185814275	2.1972245773362196
Enhancer__chr7:130013597-130013906	chr7:130013597-130013906	32	88	13	0.43907757744171755	3.4965075614664802	4.48863636973214	2.6390573296152584	0.3640023371134775
protein_coding__NA__chr7:130020174..130020177,+	chr7:130020174..130020177,+	33	95	11		3.5263605246161616	4.564348191467836	2.4849066497880004
protein_coding__p1@CEP41__chr7:130080818..130080908,-	chr7:130080818..130080908,-	7	41	4		2.0794415416798357	3.7376696182833684	1.6094379124341003
div_pc__p2@MEST__chr7:130126165..130126202,+	chr7:130126165..130126202,+	14	83	4	0.3474443355270004	2.70805020110221	4.430816798843313	1.6094379124341003	0.29820971350582737
div_lnc__NA__chr7:130126899..130126940,-	chr7:130126899..130126940,-	7	44	3	0.5609091566084284	2.0794415416798357	3.8066624897703196	1.3862943611198906	0.4452684442014445
antisense__NA__chr7:130138308..130138309,-	chr7:130138308..130138309,-	21	62	14	0.456836853748772	3.091042453358316	4.143134726391533	2.70805020110221	0.3762675468520612
antisense__NA__chr7:130147439..130147446,+	chr7:130147439..130147446,+	18	50	9	0.49166177776914227	2.9444389791664403	3.9318256327243257	2.302585092994046	0.3998907855801374
Enhancer__chr7:13021746-13022072	chr7:13021746-13022072	21	66	10	0.5354186798880077	3.091042453358316	4.204692619390966	2.3978952727983707	0.42880309947547346
protein_coding__p1@COPG2__chr7:130353553..130353595,-	chr7:130353553..130353595,-	14	83	4		2.70805020110221	4.430816798843313	1.6094379124341003
protein_coding__p1@TSGA13__chr7:130371374..130371386,-	chr7:130371374..130371386,-	10	45	2		2.3978952727983707	3.828641396489095	1.0986122886681098
protein_coding__NA__chr7:130418923..130418940,-	chr7:130418923..130418940,-	33	92	11		3.5263605246161616	4.532599493153256	2.4849066497880004
Enhancer__chr7:130530611-130530821	chr7:130530611-130530821	6	60	2	0.508562240524264	1.9459101490553132	4.110873864173311	1.0986122886681098	0.41115703864268716
Enhancer__chr7:130552122-130552429	chr7:130552122-130552429	9	36	4	0.436199816524205	2.302585092994046	3.6109179126442243	1.6094379124341003	0.362000608943205
Enhancer__chr7:130571851-130572495	chr7:130571851-130572495	10	47	6	0.48635573176954844	2.3978952727983707	3.871201010907891	1.9459101490553132	0.39632730645521763
Enhancer__chr7:13057101-13057487	chr7:13057101-13057487	11	49	6	0.41700860599946504	2.4849066497880004	3.912023005428146	1.9459101490553132	0.3485480340842183
Enhancer__chr7:130575591-130576512	chr7:130575591-130576512	16	64	7	0.4886679062906671	2.833213344056216	4.174387269895637	2.0794415416798357	0.39788169745707835
Enhancer__chr7:130581597-130582393	chr7:130581597-130582393	16	35	9	0.4468895447432678	2.833213344056216	3.58351893845611	2.302585092994046	0.3694161107642806
Enhancer__chr7:130583676-130584341	chr7:130583676-130584341	10	53	4	0.5922960286741386	2.3978952727983707	3.9889840465642745	1.6094379124341003	0.4651770177957028
Enhancer__chr7:130586004-130586434	chr7:130586004-130586434	38	69	17	0.44268237419069034	3.6635616461296463	4.248495242049359	2.8903717578961645	0.366504140656926
Enhancer__chr7:130588239-130588699	chr7:130588239-130588699	11	59	4	0.3924282619437122	2.4849066497880004	4.0943445622221	1.6094379124341003	0.33104917403708856
Enhancer__chr7:130589567-130590049	chr7:130589567-130590049	10	76	3	0.4542016705283946	2.3978952727983707	4.343805421853684	1.3862943611198906	0.37445706999426165
Enhancer__chr7:130593505-130595916	chr7:130593505-130595916	5	48	2	0.42341367846766975	1.791759469228055	3.8918202981106265	1.0986122886681098	0.35305798555139606
intergenic__p3@LOC646329__chr7:130598059..130598070,-	chr7:130598059..130598070,-	40	61	28		3.713572066704308	4.127134385045092	3.367295829986474
Enhancer__chr7:130601178-130601963	chr7:130601178-130601963	13	33	6	0.46533665273831687	2.6390573296152584	3.5263605246161616	1.9459101490553132	0.3820850131607247
Enhancer__chr7:130602337-130602820	chr7:130602337-130602820	27	79	13	0.32860874682561003	3.332204510175204	4.382026634673881	2.6390573296152584	0.28413233971793184
Enhancer__chr7:130606000-130606565	chr7:130606000-130606565	11	55	5	0.47839998976216597	2.4849066497880004	4.02535169073515	1.791759469228055	0.39096041498034084
Enhancer__chr7:130614674-130615489	chr7:130614674-130615489	27	99	13	0.45053683184863974	3.332204510175204	4.605170185988092	2.6390573296152584	0.3719337167758201
intergenic__NA__chr7:130616929..130616940,-	chr7:130616929..130616940,-	5	28	4		1.791759469228055	3.367295829986474	1.6094379124341003
intergenic__NA__chr7:130624429..130624432,+	chr7:130624429..130624432,+	34	97	17		3.5553480614894135	4.584967478670572	2.8903717578961645
Enhancer__chr7:130633473-130633870	chr7:130633473-130633870	8	41	5	0.49776049620876056	2.1972245773362196	3.7376696182833684	1.791759469228055	0.4039709899418252
Enhancer__chr7:130636331-130636776	chr7:130636331-130636776	12	47	7	0.31774747575931417	2.5649493574615367	3.871201010907891	2.0794415416798357	0.27592382118262065
Enhancer__chr7:130641725-130642119	chr7:130641725-130642119	5	45	2	0.5363316429864554	1.791759469228055	3.828641396489095	1.0986122886681098	0.4293975248221765
Enhancer__chr7:130644314-130644883	chr7:130644314-130644883	31	62	17	0.4651933226025505	3.4657359027997265	4.143134726391533	2.8903717578961645	0.3819871945838209
Enhancer__chr7:130645057-130645459	chr7:130645057-130645459	16	62	6	0.41635849374243966	2.833213344056216	4.143134726391533	1.9459101490553132	0.3480891367754344
Enhancer__chr7:130658258-130658537	chr7:130658258-130658537	17	61	9	0.44548586001592827	2.8903717578961645	4.127134385045092	2.302585092994046	0.36844550035511375
Enhancer__chr7:130665753-130666114	chr7:130665753-130666114	2	11	2	0.15829890326053994	1.0986122886681098	2.4849066497880004	1.0986122886681098	0.14695246610303436
Enhancer__chr7:130669444-130669692	chr7:130669444-130669692	3	42	1	0.30774448553041267	1.3862943611198906	3.7612001156935624	0.6931471805599453	0.26830388649839504
Enhancer__chr7:130670866-130671152	chr7:130670866-130671152	8	41	5	0.4546182861817279	2.1972245773362196	3.7376696182833684	1.791759469228055	0.37474351993780036
Enhancer__chr7:130675334-130675529	chr7:130675334-130675529	12	41	9	0.48244402800020114	2.5649493574615367	3.7376696182833684	2.302585092994046	0.39369209603379685
Enhancer__chr7:130684801-130685194	chr7:130684801-130685194	37	44	26	0.5844394961387884	3.6375861597263857	3.8066624897703196	3.295836866004329	0.46023071459099313
intergenic__NA__chr7:1306949..1306950,+	chr7:1306949..1306950,+	17	82	7		2.8903717578961645	4.418840607796598	2.0794415416798357
Enhancer__chr7:130692586-130692952	chr7:130692586-130692952	15	78	5	0.4411486845277288	2.772588722239781	4.3694478524670215	1.791759469228055	0.3654404931849845
Enhancer__chr7:130695403-130695870	chr7:130695403-130695870	9	40	7	0.47249141720642596	2.302585092994046	3.713572066704308	2.0794415416798357	0.38695580780432637
Enhancer__chr7:130696655-130697004	chr7:130696655-130697004	14	60	6	0.45900761993984496	2.70805020110221	4.110873864173311	1.9459101490553132	0.3777564922410918
Enhancer__chr7:130697034-130697567	chr7:130697034-130697567	19	74	8	0.43075738913369094	2.995732273553991	4.31748811353631	2.1972245773362196	0.35820394681143264
Enhancer__chr7:130712808-130713080	chr7:130712808-130713080	8	60	2	0.5094372737202858	2.1972245773362196	4.110873864173311	1.0986122886681098	0.4117369149590426
Enhancer__chr7:130713444-130713747	chr7:130713444-130713747	8	28	5	0.36720798958205664	2.1972245773362196	3.367295829986474	1.791759469228055	0.31277069655733075
Enhancer__chr7:130720133-130720826	chr7:130720133-130720826	31	73	14	0.4845044330731998	3.4657359027997265	4.30406509320417	2.70805020110221	0.3950810014571646
Enhancer__chr7:130735932-130736596	chr7:130735932-130736596	4	39	2	0.4553281713229777	1.6094379124341003	3.6888794541139363	1.0986122886681098	0.37523142249250296
Enhancer__chr7:130739026-130739346	chr7:130739026-130739346	71	115	8	0.39212562898278586	4.276666119016055	4.7535901911063645	2.1972245773362196	0.33083180854590233
Enhancer__chr7:130741821-130742227	chr7:130741821-130742227	71	86	27	0.4308657503645515	4.276666119016055	4.465908118654584	3.332204510175204	0.3582796809145133
Enhancer__chr7:130756735-130757090	chr7:130756735-130757090	24	97	7	0.3669519201523356	3.2188758248682006	4.584967478670572	2.0794415416798357	0.3125833853254177
Enhancer__chr7:130763104-130763469	chr7:130763104-130763469	11	64	7	0.4933804977755263	2.4849066497880004	4.174387269895637	2.0794415416798357	0.40104234059186683
div_lnc__p3@FLJ43663__chr7:130794729..130794807,-	chr7:130794729..130794807,-	34	92	7	0.335262513359374	3.5553480614894135	4.532599493153256	2.0794415416798357	0.28912791174176034
div_pc__p3@MKLN1__chr7:130794846..130794873,+	chr7:130794846..130794873,+	34	84	7	0.335262513359374	3.5553480614894135	4.442651256490317	2.0794415416798357	0.28912791174176034
Enhancer__chr7:13085757-13085829	chr7:13085757-13085829	9	58	4	0.5248425858414627	2.302585092994046	4.07753744390572	1.6094379124341003	0.42189118233253564
antisense__NA__chr7:131012995..131013017,-	chr7:131012995..131013017,-	28	65	19	0.4369800629174256	3.367295829986474	4.189654742026425	2.995732273553991	0.36254373290003317
protein_coding__NA__chr7:131242963..131242980,-	chr7:131242963..131242980,-	15	78	5		2.772588722239781	4.3694478524670215	1.791759469228055
Enhancer__chr7:131271012-131271384	chr7:131271012-131271384	20	95	8	0.43191908897423537	3.044522437723423	4.564348191467836	2.1972245773362196	0.3590155648291852
Enhancer__chr7:131289586-131289917	chr7:131289586-131289917	21	51	16	0.5201940829455229	3.091042453358316	3.9512437185814275	2.833213344056216	0.418838012855373
Enhancer__chr7:131290113-131290454	chr7:131290113-131290454	7	36	5	0.3720475439586951	2.0794415416798357	3.6109179126442243	1.791759469228055	0.31630418173441005
Enhancer__chr7:131304608-131304982	chr7:131304608-131304982	43	64	28	0.41454588593619685	3.784189633918261	4.174387269895637	3.367295829986474	0.34680855091957685
Enhancer__chr7:131307786-131308102	chr7:131307786-131308102	29	59	15	0.5087065939905354	3.4011973816621555	4.0943445622221	2.772588722239781	0.4112527234982959
Enhancer__chr7:131314351-131314532	chr7:131314351-131314532	27	64	12	0.4420528401731776	3.332204510175204	4.174387269895637	2.5649493574615367	0.36606768186211397
Enhancer__chr7:131327963-131328346	chr7:131327963-131328346	7	12	5	0.3538997856694097	2.0794415416798357	2.5649493574615367	1.791759469228055	0.30298915821284406
Enhancer__chr7:131348420-131348477	chr7:131348420-131348477	13	70	7	0.5207956582081823	2.6390573296152584	4.2626798770413155	2.0794415416798357	0.4192336572486213
intergenic__p1@ENST00000443947__chr7:13141045..13141063,+	chr7:13141045..13141063,+	6	41	3		1.9459101490553132	3.7376696182833684	1.3862943611198906
Enhancer__chr7:131580267-131580830	chr7:131580267-131580830	26	80	13	0.45157214541174195	3.295836866004329	4.394449154672439	2.6390573296152584	0.3726472072857457
Enhancer__chr7:131581821-131581890	chr7:131581821-131581890	9	52	3	0.48641038774549383	2.302585092994046	3.970291913552122	1.3862943611198906	0.39636407757931835
intergenic__p1@ENST00000452219__chr7:131582395..131582410,+	chr7:131582395..131582410,+	24	82	10		3.2188758248682006	4.418840607796598	2.3978952727983707
Enhancer__chr7:131583321-131583576	chr7:131583321-131583576	17	58	9	0.4236656622248262	2.8903717578961645	4.07753744390572	2.302585092994046	0.3532349976593574
Enhancer__chr7:131589581-131589949	chr7:131589581-131589949	25	93	14	0.5407550629469318	3.258096538021482	4.543294782270004	2.70805020110221	0.4322725968823562
Enhancer__chr7:131630256-131630418	chr7:131630256-131630418	10	65	4	0.23055470745078502	2.3978952727983707	4.189654742026425	1.6094379124341003	0.20746504938996277
Enhancer__chr7:131710330-131710341	chr7:131710330-131710341	8	33	7	0.4958416275036594	2.1972245773362196	3.5263605246161616	2.0794415416798357	0.40268900998015805
Enhancer__chr7:131714586-131714684	chr7:131714586-131714684	16	52	10	0.40230784143757664	2.833213344056216	3.970291913552122	2.3978952727983707	0.33811933757507956
Enhancer__chr7:131720596-131720653	chr7:131720596-131720653	19	72	10	0.4777652288347756	2.995732273553991	4.290459441148391	2.3978952727983707	0.3905309660894921
Enhancer__chr7:131806652-131806768	chr7:131806652-131806768	18	73	7	0.5005912884841689	2.9444389791664403	4.30406509320417	2.0794415416798357	0.40585922275756153
antisense__NA__chr7:132037064..132037102,+	chr7:132037064..132037102,+	28	53	19	0.4612890565065449	3.367295829986474	3.9889840465642745	2.995732273553991	0.37931896159514206
div_pc__NA__chr7:132333443..132333463,-	chr7:132333443..132333463,-	12	45	4		2.5649493574615367	3.828641396489095	1.6094379124341003
div_pc__NA__chr7:132333514..132333521,+	chr7:132333514..132333521,+	9	34	4		2.302585092994046	3.5553480614894135	1.6094379124341003
Enhancer__chr7:132441115-132441141	chr7:132441115-132441141	13	76	6	0.40869565377387407	2.6390573296152584	4.343805421853684	1.9459101490553132	0.3426642080049087
intergenic__NA__chr7:132443744..132443767,+	chr7:132443744..132443767,+	19	69	8		2.995732273553991	4.248495242049359	2.1972245773362196
protein_coding__p1@CHCHD3__chr7:132766818..132766873,-	chr7:132766818..132766873,-	22	57	11		3.1354942159291497	4.060443010546419	2.4849066497880004
protein_coding__p1@EXOC4__chr7:132937820..132937860,+	chr7:132937820..132937860,+	16	51	11		2.833213344056216	3.9512437185814275	2.4849066497880004
Enhancer__chr7:1329910-1330257	chr7:1329910-1330257	37	85	15	0.39445914577767793	3.6375861597263857	4.454347296253507	2.772588722239781	0.3325066309747716
Enhancer__chr7:13368007-13368354	chr7:13368007-13368354	16	73	8	0.42197692636758555	2.833213344056216	4.30406509320417	2.1972245773362196	0.35204810506627077
Enhancer__chr7:13372875-13373192	chr7:13372875-13373192	13	76	5	0.34577400696730143	2.6390573296152584	4.343805421853684	1.791759469228055	0.29696931739868265
Enhancer__chr7:133769640-133769950	chr7:133769640-133769950	12	50	7	0.4722623800912893	2.5649493574615367	3.9318256327243257	2.0794415416798357	0.38680025176713995
protein_coding__p1@LRGUK__chr7:133812086..133812122,+	chr7:133812086..133812122,+	11	59	5		2.4849066497880004	4.0943445622221	1.791759469228055
protein_coding__p1@SLC35B4__chr7:134001663..134001760,-	chr7:134001663..134001760,-	13	69	4		2.6390573296152584	4.248495242049359	1.6094379124341003
Enhancer__chr7:134032840-134033111	chr7:134032840-134033111	6	72	2	0.5352084199535816	1.9459101490553132	4.290459441148391	1.0986122886681098	0.4286661502934868
intergenic__p@chr7:134117156..134117195,-__chr7:134117156..134117195,-	chr7:134117156..134117195,-	6	67	2		1.9459101490553132	4.219507705176107	1.0986122886681098
Enhancer__chr7:134117156-134117311	chr7:134117156-134117311	24	56	11	0.4434839016474585	3.2188758248682006	4.04305126783455	2.4849066497880004	0.36705956775347554
protein_coding__p2@AKR1B1__chr7:134143929..134143941,-	chr7:134143929..134143941,-	13	77	4		2.6390573296152584	4.356708826689592	1.6094379124341003
protein_coding__p1@AKR1B10__chr7:134212312..134212329,+	chr7:134212312..134212329,+	28	73	16		3.367295829986474	4.30406509320417	2.833213344056216
protein_coding__p1@AKR1B15__chr7:134233840..134233871,+	chr7:134233840..134233871,+	28	68	12		3.367295829986474	4.23410650459726	2.5649493574615367
Enhancer__chr7:134287776-134287871	chr7:134287776-134287871	8	30	7	0.34363756848147764	2.1972245773362196	3.4339872044851463	2.0794415416798357	0.2953805394260364
protein_coding__p2@BPGM__chr7:134331550..134331593,+	chr7:134331550..134331593,+	4	23	3		1.6094379124341003	3.1780538303479458	1.3862943611198906
Enhancer__chr7:134378159-134378392	chr7:134378159-134378392	13	63	5	0.3437566035688463	2.6390573296152584	4.1588830833596715	1.791759469228055	0.2954691271655535
Enhancer__chr7:134397020-134397253	chr7:134397020-134397253	14	78	5	0.44813298392064954	2.70805020110221	4.3694478524670215	1.791759469228055	0.3702751294707209
Enhancer__chr7:134399420-134399826	chr7:134399420-134399826	26	69	11	0.42087468706300096	3.295836866004329	4.248495242049359	2.4849066497880004	0.35127265878225766
Enhancer__chr7:134422783-134423192	chr7:134422783-134423192	26	60	11	0.4992529795390194	3.295836866004329	4.110873864173311	2.4849066497880004	0.40496697041753016
protein_coding__NA__chr7:134429099..134429100,+	chr7:134429099..134429100,+	5	58	2		1.791759469228055	4.07753744390572	1.0986122886681098
protein_coding__p1@AGBL3__chr7:134671234..134671324,+	chr7:134671234..134671324,+	6	36	3		1.9459101490553132	3.6109179126442243	1.3862943611198906
div_pc__p1@TMEM140__chr7:134832808..134832879,+	chr7:134832808..134832879,+	35	92	12		3.58351893845611	4.532599493153256	2.5649493574615367
div_pc__NA__chr7:134832989..134833024,-	chr7:134832989..134833024,-	5	42	3		1.791759469228055	3.7612001156935624	1.3862943611198906
antisense__NA__chr7:134853085..134853120,+	chr7:134853085..134853120,+	78	58	27	0.4197563019478178	4.3694478524670215	4.07753744390572	3.332204510175204	0.3504852385384487
protein_coding__p1@C7orf49__chr7:134855402..134855514,-	chr7:134855402..134855514,-	40	102	20		3.713572066704308	4.634728988229636	3.044522437723423
Enhancer__chr7:134862087-134862457	chr7:134862087-134862457	27	45	15	0.4106408112924655	3.332204510175204	3.828641396489095	2.772588722239781	0.3440440772410439
antisense__NA__chr7:134883099..134883126,+	chr7:134883099..134883126,+	15	59	5	0.37341779562976896	2.772588722239781	4.0943445622221	1.791759469228055	0.31730237447433696
protein_coding__p1@WDR91__chr7:134896234..134896304,-	chr7:134896234..134896304,-	33	77	14		3.5263605246161616	4.356708826689592	2.70805020110221
Enhancer__chr7:134994024-134994387	chr7:134994024-134994387	24	87	13	0.5981634418134488	3.2188758248682006	4.477336814478207	2.6390573296152584	0.4688551210960777
Enhancer__chr7:135015340-135015403	chr7:135015340-135015403	24	85	5	0.5208767680504747	3.2188758248682006	4.454347296253507	1.791759469228055	0.4192869896466872
Enhancer__chr7:13512547-13512927	chr7:13512547-13512927	20	91	6	0.4915788781858717	3.044522437723423	4.5217885770490405	1.9459101490553132	0.3998352087140026
protein_coding__p1@CNOT4__chr7:135194822..135194860,-	chr7:135194822..135194860,-	37	90	15		3.6375861597263857	4.51085950651685	2.772588722239781
protein_coding__p1@NUP205__chr7:135242652..135242689,+	chr7:135242652..135242689,+	7	49	4		2.0794415416798357	3.912023005428146	1.6094379124341003
protein_coding__p1@C7orf73__chr7:135347215..135347296,+	chr7:135347215..135347296,+	65	100	21		4.189654742026425	4.61512051684126	3.091042453358316
antisense__NA__chr7:135389371..135389375,+	chr7:135389371..135389375,+	14	72	5	0.36906646775598667	2.70805020110221	4.290459441148391	1.791759469228055	0.3141290971773608
protein_coding__NA__chr7:135414001..135414008,-	chr7:135414001..135414008,-	16	60	7		2.833213344056216	4.110873864173311	2.0794415416798357
protein_coding__p1@FAM180A__chr7:135433534..135433568,-	chr7:135433534..135433568,-	21	50	11		3.091042453358316	3.9318256327243257	2.4849066497880004
Enhancer__chr7:135443440-135443607	chr7:135443440-135443607	12	48	6	0.4641400523680442	2.5649493574615367	3.8918202981106265	1.9459101490553132	0.3812680751494159
Enhancer__chr7:135446640-135446883	chr7:135446640-135446883	13	70	5	0.4783408691126909	2.6390573296152584	4.2626798770413155	1.791759469228055	0.3909204245636592
Enhancer__chr7:135459124-135459310	chr7:135459124-135459310	76	69	47	0.5213995371341726	4.343805421853684	4.248495242049359	3.871201010907891	0.4196306593442439
Enhancer__chr7:13553275-13553295	chr7:13553275-13553295	12	52	6	0.497997864703462	2.5649493574615367	3.970291913552122	1.9459101490553132	0.404129459662411
div_pc__NA__chr7:135611509..135611511,+	chr7:135611509..135611511,+	8	25	5		2.1972245773362196	3.258096538021482	1.791759469228055
div_pc__NA__chr7:135612038..135612080,-	chr7:135612038..135612080,-	6	46	3	0.6123097757396503	1.9459101490553132	3.8501476017100584	1.3862943611198906	0.47766779419540556
protein_coding__p1@MTPN__chr7:135662056..135662114,-	chr7:135662056..135662114,-	45	101	22		3.828641396489095	4.624972813284271	3.1354942159291497
Enhancer__chr7:135664784-135664953	chr7:135664784-135664953	17	50	11	0.4248297434581321	2.8903717578961645	3.9318256327243257	2.4849066497880004	0.35405232830752115
Enhancer__chr7:135665513-135665767	chr7:135665513-135665767	14	59	8	0.3629171844590139	2.70805020110221	4.0943445622221	2.1972245773362196	0.3096273911171733
Enhancer__chr7:135708293-135708582	chr7:135708293-135708582	21	69	14	0.43959493004608075	3.091042453358316	4.248495242049359	2.70805020110221	0.3643617754369321
Enhancer__chr7:135708856-135709118	chr7:135708856-135709118	13	67	7	0.5913477116272772	2.6390573296152584	4.219507705176107	2.0794415416798357	0.46458127458304116
intergenic__p1@ENST00000440744__chr7:135710494..135710503,+	chr7:135710494..135710503,+	17	55	13		2.8903717578961645	4.02535169073515	2.6390573296152584
Enhancer__chr7:135718216-135718576	chr7:135718216-135718576	9	70	4	0.5624133176336266	2.302585092994046	4.2626798770413155	1.6094379124341003	0.44623162437505065
Enhancer__chr7:135719733-135719962	chr7:135719733-135719962	11	46	4	0.5159678656571198	2.4849066497880004	3.8501476017100584	1.6094379124341003	0.41605409019942957
Enhancer__chr7:135734772-135735380	chr7:135734772-135735380	18	65	10	0.5167398528685361	2.9444389791664403	4.189654742026425	2.3978952727983707	0.4165631977691269
Enhancer__chr7:135736414-135736506	chr7:135736414-135736506	17	49	7	0.47606730175311773	2.8903717578961645	3.912023005428146	2.0794415416798357	0.3893813225324623
Enhancer__chr7:135738489-135738866	chr7:135738489-135738866	12	63	6	0.5349897630607914	2.5649493574615367	4.1588830833596715	1.9459101490553132	0.4285237120011514
Enhancer__chr7:135748931-135749147	chr7:135748931-135749147	17	76	7	0.49456531709510476	2.8903717578961645	4.343805421853684	2.0794415416798357	0.4018354067684899
Enhancer__chr7:135771654-135771794	chr7:135771654-135771794	15	65	6	0.36215393169883336	2.772588722239781	4.189654742026425	1.9459101490553132	0.30906722020962274
intergenic__p1@ENST00000445293__chr7:135777671..135777676,+	chr7:135777671..135777676,+	10	78	3		2.3978952727983707	4.3694478524670215	1.3862943611198906
Enhancer__chr7:135809318-135809401	chr7:135809318-135809401	23	44	13	0.3777859625042439	3.1780538303479458	3.8066624897703196	2.6390573296152584	0.32047783578440076
Enhancer__chr7:135815346-135815684	chr7:135815346-135815684	5	40	3	0.5587480292123799	1.791759469228055	3.713572066704308	1.3862943611198906	0.4438829536728206
Enhancer__chr7:135825717-135825804	chr7:135825717-135825804	17	58	8	0.3726341329050161	2.8903717578961645	4.07753744390572	2.1972245773362196	0.31673161851893505
Enhancer__chr7:135865911-135866070	chr7:135865911-135866070	20	64	11	0.44515390519037773	3.044522437723423	4.174387269895637	2.4849066497880004	0.36821582467500613
Enhancer__chr7:135874032-135874250	chr7:135874032-135874250	59	71	47	0.5807175047776213	4.0943445622221	4.276666119016055	3.871201010907891	0.4578788609068416
Enhancer__chr7:13592138-13592417	chr7:13592138-13592417	15	54	7	0.39452208918096154	2.772588722239781	4.007333185232471	2.0794415416798357	0.3325517681757721
Enhancer__chr7:136495640-136495742	chr7:136495640-136495742	5	48	2	0.5241738033049169	1.791759469228055	3.8918202981106265	1.0986122886681098	0.4214524949252447
protein_coding__p1@CHRM2__chr7:136553370..136553421,+	chr7:136553370..136553421,+	9	55	6		2.302585092994046	4.02535169073515	1.9459101490553132
Enhancer__chr7:136900611-136900746	chr7:136900611-136900746	18	56	11	0.6040977550055313	2.9444389791664403	4.04305126783455	2.4849066497880004	0.4725614521044453
Enhancer__chr7:13694099-13694114	chr7:13694099-13694114	11	38	6	0.47301398846220266	2.4849066497880004	3.6635616461296463	1.9459101490553132	0.38731063401530774
Enhancer__chr7:13700759-13700990	chr7:13700759-13700990	4	31	2	0.34908955597346075	1.6094379124341003	3.4657359027997265	1.0986122886681098	0.2994299619557294
antisense__NA__chr7:137009308..137009311,+	chr7:137009308..137009311,+	13	74	5	0.45285709891088116	2.6390573296152584	4.31748811353631	1.791759469228055	0.3735320307569904
protein_coding__p3@PTN__chr7:137028534..137028548,-	chr7:137028534..137028548,-	8	42	3		2.1972245773362196	3.7612001156935624	1.3862943611198906
Enhancer__chr7:137036619-137036971	chr7:137036619-137036971	19	58	7	0.4503346936403413	2.995732273553991	4.07753744390572	2.0794415416798357	0.37179435299714225
intergenic__p1@ENST00000438969__chr7:137039191..137039196,-	chr7:137039191..137039196,-	27	75	12		3.332204510175204	4.330733340286331	2.5649493574615367
protein_coding__p2@DGKI__chr7:137531606..137531640,-	chr7:137531606..137531640,-	29	84	11		3.4011973816621555	4.442651256490317	2.4849066497880004
Enhancer__chr7:137544616-137544738	chr7:137544616-137544738	10	41	4	0.36171835858908896	2.3978952727983707	3.7376696182833684	1.6094379124341003	0.30874740116743765
Enhancer__chr7:13758700-13759051	chr7:13758700-13759051	13	60	7	0.42898286808399055	2.6390573296152584	4.110873864173311	2.0794415416798357	0.35696291013128145
antisense__NA__chr7:137638143..137638145,+	chr7:137638143..137638145,+	9	73	4	0.44671496428336654	2.302585092994046	4.30406509320417	1.6094379124341003	0.36929544433625383
div_pc__p1@CREB3L2__chr7:137686791..137686821,-	chr7:137686791..137686821,-	20	79	11		3.044522437723423	4.382026634673881	2.4849066497880004
div_pc__p4@AKR1D1__chr7:137687048..137687058,+	chr7:137687048..137687058,+	44	63	18		3.8066624897703196	4.1588830833596715	2.9444389791664403
Enhancer__chr7:137854250-137854558	chr7:137854250-137854558	17	52	10	0.4220999509897451	2.8903717578961645	3.970291913552122	2.3978952727983707	0.3521346179332159
Enhancer__chr7:137923997-137924349	chr7:137923997-137924349	25	75	14	0.42126350448424627	3.258096538021482	4.330733340286331	2.70805020110221	0.3515462678733479
Enhancer__chr7:137928273-137928746	chr7:137928273-137928746	19	59	9	0.47772927992338815	2.995732273553991	4.0943445622221	2.302585092994046	0.39050663925600776
Enhancer__chr7:137932803-137932964	chr7:137932803-137932964	36	75	16	0.39682094878410523	3.6109179126442243	4.330733340286331	2.833213344056216	0.3341989036884062
Enhancer__chr7:137942214-137942717	chr7:137942214-137942717	18	55	6	0.4689925855579831	2.9444389791664403	4.02535169073515	1.9459101490553132	0.38457684990737784
Enhancer__chr7:13797003-13797366	chr7:13797003-13797366	9	47	6	0.39446611297571527	2.302585092994046	3.871201010907891	1.9459101490553132	0.3325116273066135
Enhancer__chr7:138001269-138001637	chr7:138001269-138001637	16	57	12	0.46870175611065795	2.833213344056216	4.060443010546419	2.5649493574615367	0.38437885146747885
Enhancer__chr7:138035380-138035759	chr7:138035380-138035759	19	72	7	0.4069403058594399	2.995732273553991	4.290459441148391	2.0794415416798357	0.34141735069308793
Enhancer__chr7:138081171-138081424	chr7:138081171-138081424	13	57	4	0.4605814772910731	2.6390573296152584	4.060443010546419	1.6094379124341003	0.37883462854813066
Enhancer__chr7:138123858-138124244	chr7:138123858-138124244	32	96	11	0.3884505717942567	3.4965075614664802	4.574710978503383	2.4849066497880004	0.3281884288554311
Enhancer__chr7:138143570-138143814	chr7:138143570-138143814	28	75	11	0.45435288877861907	3.367295829986474	4.330733340286331	2.4849066497880004	0.37456105171251874
protein_coding__p1@TRIM24__chr7:138145145..138145209,+	chr7:138145145..138145209,+	8	42	2		2.1972245773362196	3.7612001156935624	1.0986122886681098
Enhancer__chr7:13818689-13818849	chr7:13818689-13818849	25	100	11	0.33730845398912435	3.258096538021482	4.61512051684126	2.4849066497880004	0.29065897756146286
protein_coding__NA__chr7:138386089..138386100,-	chr7:138386089..138386100,-	15	63	7		2.772588722239781	4.1588830833596715	2.0794415416798357
protein_coding__p1@TMEM213__chr7:138482733..138482757,+	chr7:138482733..138482757,+	32	76	12		3.4965075614664802	4.343805421853684	2.5649493574615367
protein_coding__p8@ATP6V0A4__chr7:138484401..138484416,-	chr7:138484401..138484416,-	14	71	6		2.70805020110221	4.276666119016055	1.9459101490553132
protein_coding__p1@KIAA1549__chr7:138666053..138666146,-	chr7:138666053..138666146,-	32	88	13		3.4965075614664802	4.48863636973214	2.6390573296152584
protein_coding__p1@ZC3HAV1L__chr7:138720763..138720823,-	chr7:138720763..138720823,-	15	82	6		2.772588722239781	4.418840607796598	1.9459101490553132
protein_coding__p1@ZC3HAV1__chr7:138794453..138794473,-	chr7:138794453..138794473,-	16	84	5		2.833213344056216	4.442651256490317	1.791759469228055
Enhancer__chr7:138796651-138797059	chr7:138796651-138797059	37	93	10	0.43798522600285966	3.6375861597263857	4.543294782270004	2.3978952727983707	0.3632429852564107
Enhancer__chr7:138802981-138803298	chr7:138802981-138803298	65	100	15	0.4489280744386011	4.189654742026425	4.61512051684126	2.772588722239781	0.37082402403793735
Enhancer__chr7:138803807-138803918	chr7:138803807-138803918	56	73	37	0.4121142190069337	4.04305126783455	4.30406509320417	3.6375861597263857	0.3450880274474675
Enhancer__chr7:138809331-138809531	chr7:138809331-138809531	15	41	8	0.5176956276408641	2.772588722239781	3.7376696182833684	2.1972245773362196	0.4171931500683763
Enhancer__chr7:138816354-138816809	chr7:138816354-138816809	24	73	14	0.5056829505469035	3.2188758248682006	4.30406509320417	2.70805020110221	0.40924658300912736
protein_coding__p1@TTC26__chr7:138818493..138818541,+	chr7:138818493..138818541,+	11	42	6		2.4849066497880004	3.7612001156935624	1.9459101490553132
Enhancer__chr7:13889552-13889950	chr7:13889552-13889950	35	84	21	0.423032184744991	3.58351893845611	4.442651256490317	3.091042453358316	0.35278993638180295
protein_coding__p1@UBN2__chr7:138915971..138916005,+	chr7:138915971..138916005,+	10	55	3		2.3978952727983707	4.02535169073515	1.3862943611198906
protein_coding__p1@C7orf55__chr7:139025204..139025245,+	chr7:139025204..139025245,+	13	66	3		2.6390573296152584	4.204692619390966	1.3862943611198906
protein_coding__p2@LUC7L2__chr7:139026057..139026130,+	chr7:139026057..139026130,+	7	57	2		2.0794415416798357	4.060443010546419	1.0986122886681098
antisense__p@chr7:139044413..139044446,-__chr7:139044413..139044446,-	chr7:139044413..139044446,-	23	94	8	0.37197339561985804	3.1780538303479458	4.553876891600541	2.1972245773362196	0.31625013816806136
protein_coding__p2@KLRG2__chr7:139168434..139168465,-	chr7:139168434..139168465,-	32	85	13		3.4965075614664802	4.454347296253507	2.6390573296152584
protein_coding__p1@CLEC2L__chr7:139208413..139208505,+	chr7:139208413..139208505,+	10	63	5		2.3978952727983707	4.1588830833596715	1.791759469228055
div_pc__NA__chr7:139476839..139476884,+	chr7:139476839..139476884,+	25	88	9		3.258096538021482	4.48863636973214	2.302585092994046
div_pc__p2@HIPK2__chr7:139477500..139477580,-	chr7:139477500..139477580,-	28	65	8		3.367295829986474	4.189654742026425	2.1972245773362196
protein_coding__NA__chr7:139763498..139763505,-	chr7:139763498..139763505,-	19	54	13		2.995732273553991	4.007333185232471	2.6390573296152584
Enhancer__chr7:139782179-139782472	chr7:139782179-139782472	11	71	6	0.4630322411675338	2.4849066497880004	4.276666119016055	1.9459101490553132	0.3805111595036594
div_pc__p3@JHDM1D__chr7:139876812..139876860,-	chr7:139876812..139876860,-	28	111	5	0.3019056093820906	3.367295829986474	4.718498871295094	1.791759469228055	0.2638290445240305
div_lnc__p1@LOC100134229__chr7:139876907..139877006,+	chr7:139876907..139877006,+	39	108	19	0.415043307363511	3.6888794541139363	4.6913478822291435	2.995732273553991	0.34716013653745803
Enhancer__chr7:139899867-139900246	chr7:139899867-139900246	17	65	7	0.4143786237439683	2.8903717578961645	4.189654742026425	2.0794415416798357	0.3466902994838449
Enhancer__chr7:139911821-139912154	chr7:139911821-139912154	7	70	2	0.4853610732879014	2.0794415416798357	4.2626798770413155	1.0986122886681098	0.39565788969444293
Enhancer__chr7:139919307-139919330	chr7:139919307-139919330	19	108	4	0.38762742473606426	2.995732273553991	4.6913478822291435	1.6094379124341003	0.3275954000692478
Enhancer__chr7:139923705-139923858	chr7:139923705-139923858	21	72	10	0.5569112047877909	3.091042453358316	4.290459441148391	2.3978952727983707	0.44270386154531877
Enhancer__chr7:139929659-139930294	chr7:139929659-139930294	59	86	20	0.4512472251860831	4.0943445622221	4.465908118654584	3.044522437723423	0.37242334201165606
Enhancer__chr7:139930411-139930852	chr7:139930411-139930852	66	105	22	0.4562727398797459	4.204692619390966	4.663439094112067	3.1354942159291497	0.3758802535780209
Enhancer__chr7:139930863-139931473	chr7:139930863-139931473	10	68	3	0.39482550138702827	2.3978952727983707	4.23410650459726	1.3862943611198906	0.3327693188376469
Enhancer__chr7:139931722-139931923	chr7:139931722-139931923	20	69	8	0.6076470342832311	3.044522437723423	4.248495242049359	2.1972245773362196	0.4747716406190304
Enhancer__chr7:139932775-139933344	chr7:139932775-139933344	15	70	11	0.40028172612281193	2.772588722239781	4.2626798770413155	2.4849066497880004	0.33667344932144544
Enhancer__chr7:139939680-139939943	chr7:139939680-139939943	13	84	5	0.4732130249030739	2.6390573296152584	4.442651256490317	1.791759469228055	0.38744574678175187
Enhancer__chr7:139952632-139953094	chr7:139952632-139953094	38	100	15	0.42548808579334857	3.6635616461296463	4.61512051684126	2.772588722239781	0.35451427142149056
Enhancer__chr7:139975435-139975617	chr7:139975435-139975617	13	70	4	0.3713543281717595	2.6390573296152584	4.2626798770413155	1.6094379124341003	0.3157988122449949
div_pc__p1@RAB19__chr7:140103842..140103873,+	chr7:140103842..140103873,+	34	91	11		3.5553480614894135	4.5217885770490405	2.4849066497880004
div_pc__NA__chr7:140104210..140104239,-	chr7:140104210..140104239,-	32	61	20		3.4965075614664802	4.127134385045092	3.044522437723423
protein_coding__p1@MKRN1__chr7:140179276..140179340,-	chr7:140179276..140179340,-	22	59	13		3.1354942159291497	4.0943445622221	2.6390573296152584
Enhancer__chr7:140188165-140188433	chr7:140188165-140188433	14	47	11	0.49523559340963036	2.70805020110221	3.871201010907891	2.4849066497880004	0.40228378199200393
protein_coding__NA__chr7:14031048..14031063,-	chr7:14031048..14031063,-	32	76	16		3.4965075614664802	4.343805421853684	2.833213344056216
protein_coding__p1@ADCK2__chr7:140372703..140372772,+	chr7:140372703..140372772,+	45	95	16		3.828641396489095	4.564348191467836	2.833213344056216
protein_coding__NA__chr7:140373790..140373795,-	chr7:140373790..140373795,-	17	70	5		2.8903717578961645	4.2626798770413155	1.791759469228055
protein_coding__NA__chr7:140390324..140390325,+	chr7:140390324..140390325,+	41	86	17		3.7376696182833684	4.465908118654584	2.8903717578961645
antisense__NA__chr7:140396884..140396922,-	chr7:140396884..140396922,-	18	82	7	0.43004826486241515	2.9444389791664403	4.418840607796598	2.0794415416798357	0.3577081953542802
Enhancer__chr7:14042792-14042945	chr7:14042792-14042945	5	25	2	0.3610214625627036	1.791759469228055	3.258096538021482	1.0986122886681098	0.3082354932457261
protein_coding__p2@BRAF__chr7:140624499..140624568,-	chr7:140624499..140624568,-	35	75	8		3.58351893845611	4.330733340286331	2.1972245773362196
protein_coding__p1@MRPS33__chr7:140714739..140714770,-	chr7:140714739..140714770,-	22	69	7		3.1354942159291497	4.248495242049359	2.0794415416798357
protein_coding__NA__chr7:140774018..140774073,+	chr7:140774018..140774073,+	22	77	11		3.1354942159291497	4.356708826689592	2.4849066497880004
Enhancer__chr7:1407991-1408135	chr7:1407991-1408135	30	82	10	0.4368965764110195	3.4339872044851463	4.418840607796598	2.3978952727983707	0.3624856326285831
Enhancer__chr7:141215560-141215822	chr7:141215560-141215822	15	88	5	0.45288517231899145	2.772588722239781	4.48863636973214	1.791759469228055	0.37355135346732793
div_lnc__NA__chr7:141251133..141251146,-	chr7:141251133..141251146,-	15	76	6	0.4496366214750243	2.772588722239781	4.343805421853684	1.9459101490553132	0.3713129191462888
div_pc__p1@AGK__chr7:141251177..141251240,+	chr7:141251177..141251240,+	12	57	6	0.5550312587064771	2.5649493574615367	4.060443010546419	1.9459101490553132	0.4414956474911969
protein_coding__p1@KIAA1147__chr7:141401951..141401985,-	chr7:141401951..141401985,-	29	62	12		3.4011973816621555	4.143134726391533	2.5649493574615367
div_lnc__NA__chr7:141438024..141438055,-	chr7:141438024..141438055,-	7	46	4	0.3958701924175368	2.0794415416798357	3.8501476017100584	1.6094379124341003	0.33351801464251546
div_pc__p1@SSBP1__chr7:141438118..141438209,+	chr7:141438118..141438209,+	36	61	22	0.4342853598644967	3.6109179126442243	4.127134385045092	3.1354942159291497	0.36066671810181267
protein_coding__NA__chr7:141463386..141463387,+	chr7:141463386..141463387,+	3	29	1		1.3862943611198906	3.4011973816621555	0.6931471805599453
Enhancer__chr7:141492164-141492415	chr7:141492164-141492415	21	71	13	0.46169941149186183	3.091042453358316	4.276666119016055	2.6390573296152584	0.37959973929406593
Enhancer__chr7:141501394-141501805	chr7:141501394-141501805	22	68	10	0.36415313760677565	3.1354942159291497	4.23410650459726	2.3978952727983707	0.3105338240920658
Enhancer__chr7:141512676-141512822	chr7:141512676-141512822	6	32	4	0.5092122936015303	1.9459101490553132	3.4965075614664802	1.6094379124341003	0.4115878548484505
protein_coding__p1@PRSS37__chr7:141541274..141541290,-	chr7:141541274..141541290,-	8	28	7		2.1972245773362196	3.367295829986474	2.0794415416798357
Enhancer__chr7:141564578-141564874	chr7:141564578-141564874	18	67	5	0.563998077334399	2.9444389791664403	4.219507705176107	1.791759469228055	0.44724541279653196
Enhancer__chr7:141574657-141574825	chr7:141574657-141574825	9	64	4	0.3873237165189738	2.302585092994046	4.174387269895637	1.6094379124341003	0.32737650740927415
Enhancer__chr7:141584515-141584993	chr7:141584515-141584993	16	73	6	0.3979846456641092	2.833213344056216	4.30406509320417	1.9459101490553132	0.33503166067842083
Enhancer__chr7:141589060-141589499	chr7:141589060-141589499	4	24	3	0.512992941589177	1.6094379124341003	3.2188758248682006	1.3862943611198906	0.4140897696196442
Enhancer__chr7:141591231-141591445	chr7:141591231-141591445	24	75	13	0.5623899042857011	3.2188758248682006	4.330733340286331	2.6390573296152584	0.4462166388887572
protein_coding__NA__chr7:141607589..141607624,+	chr7:141607589..141607624,+	12	74	5		2.5649493574615367	4.31748811353631	1.791759469228055
protein_coding__p1@CLEC5A__chr7:141646726..141646790,-	chr7:141646726..141646790,-	6	54	2		1.9459101490553132	4.007333185232471	1.0986122886681098
protein_coding__NA__chr7:141673423..141673424,-	chr7:141673423..141673424,-	38	58	25		3.6635616461296463	4.07753744390572	3.258096538021482
Enhancer__chr7:1416814-1417157	chr7:1416814-1417157	14	71	7	0.3382323743914907	2.70805020110221	4.276666119016055	2.0794415416798357	0.2913496195649718
protein_coding__p2@LOC93432__chr7:141811539..141811557,+	chr7:141811539..141811557,+	19	64	10		2.995732273553991	4.174387269895637	2.3978952727983707
protein_coding__p1@PRSS58__chr7:141957872..141957883,-	chr7:141957872..141957883,-	6	45	2		1.9459101490553132	3.828641396489095	1.0986122886681098
Enhancer__chr7:142007410-142007542	chr7:142007410-142007542	16	77	11	0.3157717112062208	2.833213344056216	4.356708826689592	2.4849066497880004	0.2744233461273693
Enhancer__chr7:142189260-142189530	chr7:142189260-142189530	8	37	3	0.5036124377431819	2.1972245773362196	3.6375861597263857	1.3862943611198906	0.4078705046497187
Enhancer__chr7:142191082-142191483	chr7:142191082-142191483	12	60	5	0.43697836103403914	2.5649493574615367	4.110873864173311	1.791759469228055	0.3625425485520814
intergenic__p1@TRBV11-2__chr7:142198049..142198072,-	chr7:142198049..142198072,-	22	79	9		3.1354942159291497	4.382026634673881	2.302585092994046
Enhancer__chr7:142229805-142230192	chr7:142229805-142230192	8	9	7	0.3304862744559131	2.1972245773362196	2.302585092994046	2.0794415416798357	0.2855444953026611
Enhancer__chr7:142246179-142246560	chr7:142246179-142246560	31	58	24	0.5462224347477114	3.4657359027997265	4.07753744390572	3.2188758248682006	0.4358148174016848
protein_coding__NA__chr7:142374250..142374268,+	chr7:142374250..142374268,+	8	34	4		2.1972245773362196	3.5553480614894135	1.6094379124341003
protein_coding__p1@PRSS1__chr7:142457315..142457330,+	chr7:142457315..142457330,+	8	51	6		2.1972245773362196	3.9512437185814275	1.9459101490553132
Enhancer__chr7:142502471-142502881	chr7:142502471-142502881	20	55	10	0.39923844802535335	3.044522437723423	4.02535169073515	2.3978952727983707	0.33592812292202257
Enhancer__chr7:142505354-142505882	chr7:142505354-142505882	14	71	6	0.4336944272868602	2.70805020110221	4.276666119016055	1.9459101490553132	0.36025462831746585
Enhancer__chr7:142512822-142513372	chr7:142512822-142513372	9	65	4	0.5315396607109986	2.302585092994046	4.189654742026425	1.6094379124341003	0.42627354359984587
Enhancer__chr7:142519257-142519562	chr7:142519257-142519562	15	57	5	0.5814776448918095	2.772588722239781	4.060443010546419	1.791759469228055	0.4583596282806762
Enhancer__chr7:142530869-142531090	chr7:142530869-142531090	10	59	7	0.6027066925369177	2.3978952727983707	4.0943445622221	2.0794415416798357	0.4716938827976037
protein_coding__p1@EPHB6__chr7:142552823..142552902,+	chr7:142552823..142552902,+	17	81	6		2.8903717578961645	4.406719247264253	1.9459101490553132
antisense__NA__chr7:142573362..142573363,+	chr7:142573362..142573363,+	13	73	5	0.3210534990059237	2.6390573296152584	4.30406509320417	1.791759469228055	0.2784295235891121
protein_coding__p1@TRPV6__chr7:142583478..142583496,-	chr7:142583478..142583496,-	16	57	11		2.833213344056216	4.060443010546419	2.4849066497880004
Enhancer__chr7:1426244-1426339	chr7:1426244-1426339	11	73	5	0.3132708063165809	2.4849066497880004	4.30406509320417	1.791759469228055	0.2725208241047504
protein_coding__p1@TRPV5__chr7:142630837..142630848,-	chr7:142630837..142630848,-	20	58	9		3.044522437723423	4.07753744390572	2.302585092994046
protein_coding__NA__chr7:142636563..142636569,+	chr7:142636563..142636569,+	10	41	5		2.3978952727983707	3.7376696182833684	1.791759469228055
protein_coding__p1@KEL__chr7:142659407..142659456,-	chr7:142659407..142659456,-	21	95	10		3.091042453358316	4.564348191467836	2.3978952727983707
Enhancer__chr7:142795854-142796255	chr7:142795854-142796255	6	61	2	0.40636693223126297	1.9459101490553132	4.127134385045092	1.0986122886681098	0.3410097353225714
Enhancer__chr7:142823985-142823994	chr7:142823985-142823994	14	68	4	0.5677093763795388	2.70805020110221	4.23410650459726	1.6094379124341003	0.4496155580526717
protein_coding__p1@PIP__chr7:142829162..142829176,+	chr7:142829162..142829176,+	24	70	10		3.2188758248682006	4.2626798770413155	2.3978952727983707
Enhancer__chr7:142903045-142903353	chr7:142903045-142903353	7	42	4	0.3887197812115322	2.0794415416798357	3.7612001156935624	1.6094379124341003	0.3283823020312897
Enhancer__chr7:142903719-142904064	chr7:142903719-142904064	8	57	3	0.42595473612467816	2.1972245773362196	4.060443010546419	1.3862943611198906	0.3548415796402692
protein_coding__NA__chr7:142920053..142920074,-	chr7:142920053..142920074,-	8	62	2		2.1972245773362196	4.143134726391533	1.0986122886681098
Enhancer__chr7:142936809-142937123	chr7:142936809-142937123	27	82	13	0.4260665042304014	3.332204510175204	4.418840607796598	2.6390573296152584	0.35491995781235236
protein_coding__p@chr7:142940347..142940351,+__chr7:142940347..142940351,+	chr7:142940347..142940351,+	7	43	3		2.0794415416798357	3.784189633918261	1.3862943611198906
protein_coding__NA__chr7:142977048..142977056,+	chr7:142977048..142977056,+	26	66	12		3.295836866004329	4.204692619390966	2.5649493574615367
div_lnc__NA__chr7:142985089..142985105,-	chr7:142985089..142985105,-	9	62	3	0.24688652129389388	2.302585092994046	4.143134726391533	1.3862943611198906	0.2206496611888551
div_pc__p1@CASP2__chr7:142985467..142985547,+	chr7:142985467..142985547,+	26	68	14	0.36976752806443275	3.295836866004329	4.23410650459726	2.70805020110221	0.3146410378972637
protein_coding__p1@CLCN1__chr7:143013198..143013209,+	chr7:143013198..143013209,+	35	97	19		3.58351893845611	4.584967478670572	2.995732273553991
div_pc__p1@FAM131B__chr7:143059780..143059824,-	chr7:143059780..143059824,-	29	71	9		3.4011973816621555	4.276666119016055	2.302585092994046
div_lnc__NA__chr7:143060072..143060095,+	chr7:143060072..143060095,+	12	48	6		2.5649493574615367	3.8918202981106265	1.9459101490553132
Enhancer__chr7:143072489-143072836	chr7:143072489-143072836	16	31	13	0.5100891610911391	2.833213344056216	3.4657359027997265	2.6390573296152584	0.4121686961638473
Enhancer__chr7:143073510-143073687	chr7:143073510-143073687	26	87	11	0.49325930477797925	3.295836866004329	4.477336814478207	2.4849066497880004	0.40096118383670004
div_lnc__p1@ENST00000429630__chr7:143077956..143078096,-	chr7:143077956..143078096,-	32	87	9	0.37406523239620637	3.4965075614664802	4.477336814478207	2.302585092994046	0.31777366894408765
div_pc__p1@ZYX__chr7:143078379..143078454,+	chr7:143078379..143078454,+	35	106	14	0.419181664496274	3.58351893845611	4.672828834461906	2.70805020110221	0.35008041288450076
protein_coding__p1@EPHA1__chr7:143105941..143105973,-	chr7:143105941..143105973,-	47	90	19		3.871201010907891	4.51085950651685	2.995732273553991
Enhancer__chr7:143111009-143111369	chr7:143111009-143111369	16	61	5	0.42252490688343014	2.833213344056216	4.127134385045092	1.791759469228055	0.352433396097704
Enhancer__chr7:143155352-143155545	chr7:143155352-143155545	5	44	2	0.659338928500883	1.791759469228055	3.8066624897703196	1.0986122886681098	0.5064192872086585
protein_coding__p1@FAM115C__chr7:143318020..143318056,+	chr7:143318020..143318056,+	39	95	14		3.6888794541139363	4.564348191467836	2.70805020110221
protein_coding__p1@FAM115A__chr7:143599207..143599283,-	chr7:143599207..143599283,-	42	82	17		3.7612001156935624	4.418840607796598	2.8903717578961645
Enhancer__chr7:143602007-143602175	chr7:143602007-143602175	22	78	1	0.24506782277008335	3.1354942159291497	4.3694478524670215	0.6931471805599453	0.2191900045534498
protein_coding__NA__chr7:143632364..143632365,+	chr7:143632364..143632365,+	9	66	4		2.302585092994046	4.204692619390966	1.6094379124341003
Enhancer__chr7:143677856-143678208	chr7:143677856-143678208	10	39	5	0.42606899412077476	2.3978952727983707	3.6888794541139363	1.791759469228055	0.3549217037955812
Enhancer__chr7:143856214-143856503	chr7:143856214-143856503	12	25	9	0.4623338410085935	2.5649493574615367	3.258096538021482	2.302585092994046	0.3800336806838533
antisense__NA__chr7:143892881..143892892,+	chr7:143892881..143892892,+	18	79	6	0.392548229133806	2.9444389791664403	4.382026634673881	1.9459101490553132	0.33113532714506083
protein_coding__NA__chr7:143991326..143991327,-	chr7:143991326..143991327,-	20	93	6		3.044522437723423	4.543294782270004	1.9459101490553132
div_pc__NA__chr7:144052439..144052482,+	chr7:144052439..144052482,+	15	81	5	0.3709958881541312	2.772588722239781	4.406719247264253	1.791759469228055	0.31553740141749703
protein_coding__NA__chr7:144533448..144533495,-	chr7:144533448..144533495,-	22	41	11		3.1354942159291497	3.7376696182833684	2.4849066497880004
Enhancer__chr7:144539515-144539760	chr7:144539515-144539760	19	52	11	0.46795511036743176	2.995732273553991	3.970291913552122	2.4849066497880004	0.3838703509560043
Enhancer__chr7:144539832-144539937	chr7:144539832-144539937	15	59	8	0.3645279924647561	2.772588722239781	4.0943445622221	2.1972245773362196	0.3108085757706019
intergenic__p1@ENST00000422084__chr7:145378479..145378484,-	chr7:145378479..145378484,-	11	67	3		2.4849066497880004	4.219507705176107	1.3862943611198906
Enhancer__chr7:145492630-145492774	chr7:145492630-145492774	14	53	6	0.5266098626471353	2.70805020110221	3.9889840465642745	1.9459101490553132	0.42304950089269827
Enhancer__chr7:1456103-1456158	chr7:1456103-1456158	17	51	10	0.5498268811246028	2.8903717578961645	3.9512437185814275	2.3978952727983707	0.43814323509637726
protein_coding__NA__chr7:145813441..145813469,+	chr7:145813441..145813469,+	5	35	2		1.791759469228055	3.58351893845611	1.0986122886681098
Enhancer__chr7:148269293-148269443	chr7:148269293-148269443	35	90	20	0.45586772582738744	3.58351893845611	4.51085950651685	3.044522437723423	0.37560209800157185
Enhancer__chr7:148276562-148276806	chr7:148276562-148276806	30	78	8	0.5691160605888793	3.4339872044851463	4.3694478524670215	2.1972245773362196	0.45051244207245633
Enhancer__chr7:148278798-148279067	chr7:148278798-148279067	10	42	7	0.5037399115615975	2.3978952727983707	3.7612001156935624	2.0794415416798357	0.4079552794307791
protein_coding__p1@C7orf33__chr7:148287852..148287863,+	chr7:148287852..148287863,+	20	72	7		3.044522437723423	4.290459441148391	2.0794415416798357
Enhancer__chr7:148317797-148318240	chr7:148317797-148318240	37	89	19	0.44757127473143943	3.6375861597263857	4.499809670330265	2.995732273553991	0.36988716913632047
Enhancer__chr7:148321858-148322147	chr7:148321858-148322147	9	60	5	0.44799934137519565	2.302585092994046	4.110873864173311	1.791759469228055	0.370182839112037
Enhancer__chr7:148334506-148334940	chr7:148334506-148334940	6	37	3	0.5216618977162111	1.9459101490553132	3.6375861597263857	1.3862943611198906	0.41980309134294347
div_pc__NA__chr7:148394842..148394877,+	chr7:148394842..148394877,+	9	44	5	0.5229099126787008	2.302585092994046	3.8066624897703196	1.791759469228055	0.42062292093482906
div_lnc__NA__chr7:148395753..148395781,-	chr7:148395753..148395781,-	19	76	6	0.44368480198538557	2.995732273553991	4.343805421853684	1.9459101490553132	0.3671987354702761
protein_coding__p1@EZH2__chr7:148581360..148581425,-	chr7:148581360..148581425,-	9	66	4		2.302585092994046	4.204692619390966	1.6094379124341003
Enhancer__chr7:148637842-148638122	chr7:148637842-148638122	41	83	23	0.44878127292879744	3.7376696182833684	4.430816798843313	3.1780538303479458	0.370722701584695
Enhancer__chr7:148638273-148638633	chr7:148638273-148638633	7	37	4	0.39730561200245607	2.0794415416798357	3.6375861597263857	1.6094379124341003	0.3345458194151406
Enhancer__chr7:148680544-148680840	chr7:148680544-148680840	18	25	13	0.630769962215069	2.9444389791664403	3.258096538021482	2.6390573296152584	0.4890522727444377
Enhancer__chr7:148684338-148684706	chr7:148684338-148684706	22	63	10	0.32801054624440323	3.1354942159291497	4.1588830833596715	2.3978952727983707	0.28368199247180775
Enhancer__chr7:148685182-148685277	chr7:148685182-148685277	22	44	7	0.4837880334323606	3.1354942159291497	3.8066624897703196	2.0794415416798357	0.39459829992904144
protein_coding__p2@PDIA4__chr7:148725745..148725759,-	chr7:148725745..148725759,-	19	68	6		2.995732273553991	4.23410650459726	1.9459101490553132
protein_coding__p1@ZNF786__chr7:148787768..148787825,-	chr7:148787768..148787825,-	19	88	6		2.995732273553991	4.48863636973214	1.9459101490553132
Enhancer__chr7:148788628-148788884	chr7:148788628-148788884	9	65	4	0.6124797117552974	2.302585092994046	4.189654742026425	1.6094379124341003	0.47777318775145833
div_pc__p1@ZNF425__chr7:148823387..148823440,-	chr7:148823387..148823440,-	47	109	13		3.871201010907891	4.700480365792417	2.6390573296152584
div_pc__p4@ZNF398__chr7:148823485..148823510,+	chr7:148823485..148823510,+	39	99	15		3.6888794541139363	4.605170185988092	2.772588722239781
protein_coding__p4@ZNF282__chr7:148892557..148892580,+	chr7:148892557..148892580,+	24	75	9		3.2188758248682006	4.330733340286331	2.302585092994046
protein_coding__p1@ZNF212__chr7:148936732..148936761,+	chr7:148936732..148936761,+	23	75	8		3.1780538303479458	4.330733340286331	2.1972245773362196
protein_coding__p1@ZNF783__chr7:148959269..148959326,+	chr7:148959269..148959326,+	45	68	31		3.828641396489095	4.23410650459726	3.4657359027997265
Enhancer__chr7:149112304-149112563	chr7:149112304-149112563	3	24	2	0.6666666666666666	1.3862943611198906	3.2188758248682006	1.0986122886681098	0.5108256237659906
intergenic__NA__chr7:149119660..149119661,+	chr7:149119660..149119661,+	31	94	7		3.4657359027997265	4.553876891600541	2.0794415416798357
protein_coding__NA__chr7:149157928..149158026,-	chr7:149157928..149158026,-	18	65	8		2.9444389791664403	4.189654742026425	2.1972245773362196
protein_coding__p2@ZNF746__chr7:149194843..149194922,-	chr7:149194843..149194922,-	59	95	14		4.0943445622221	4.564348191467836	2.70805020110221
Enhancer__chr7:149232526-149232604	chr7:149232526-149232604	16	47	6	0.5181734660738873	2.833213344056216	3.871201010907891	1.9459101490553132	0.4175079452207487
Enhancer__chr7:149266694-149267035	chr7:149266694-149267035	13	71	6	0.5638297213847362	2.6390573296152584	4.276666119016055	1.9459101490553132	0.4471377624010117
Enhancer__chr7:149280287-149280529	chr7:149280287-149280529	19	58	13	0.5219164715833255	2.995732273553991	4.07753744390572	2.6390573296152584	0.41997037723922664
Enhancer__chr7:149318954-149319342	chr7:149318954-149319342	12	27	9	0.4363537468246709	2.5649493574615367	3.332204510175204	2.302585092994046	0.3621077820887835
Enhancer__chr7:149323228-149323272	chr7:149323228-149323272	20	62	14	0.35634447616969067	3.044522437723423	4.143134726391533	2.70805020110221	0.30479319572911795
protein_coding__p2@KRBA1__chr7:149411860..149411892,+	chr7:149411860..149411892,+	35	92	11		3.58351893845611	4.532599493153256	2.4849066497880004
div_lnc__NA__chr7:149428..149470,-	chr7:149428..149470,-	12	59	5		2.5649493574615367	4.0943445622221	1.791759469228055
protein_coding__p1@ZNF467__chr7:149470641..149470694,-	chr7:149470641..149470694,-	32	76	11		3.4965075614664802	4.343805421853684	2.4849066497880004
Enhancer__chr7:149471511-149471709	chr7:149471511-149471709	19	62	4	0.37815433291095996	2.995732273553991	4.143134726391533	1.6094379124341003	0.32074516407850256
protein_coding__p1@ZNF862__chr7:149535455..149535555,+	chr7:149535455..149535555,+	15	32	11		2.772588722239781	3.4965075614664802	2.4849066497880004
div_lnc__NA__chr7:149594..149640,+	chr7:149594..149640,+	22	75	7		3.1354942159291497	4.330733340286331	2.0794415416798357
protein_coding__p3@ATP6V0E2__chr7:149570049..149570057,+	chr7:149570049..149570057,+	31	87	16		3.4657359027997265	4.477336814478207	2.833213344056216
antisense__NA__chr7:149577662..149577676,-	chr7:149577662..149577676,-	10	66	4	0.5031261514518192	2.3978952727983707	4.204692619390966	1.6094379124341003	0.40754704035032774
intergenic__NA__chr7:149578948..149578949,-	chr7:149578948..149578949,-	22	87	9		3.1354942159291497	4.477336814478207	2.302585092994046
Enhancer__chr7:149648752-149649117	chr7:149648752-149649117	15	67	11	0.46802820515162846	2.772588722239781	4.219507705176107	2.4849066497880004	0.3839201433262984
Enhancer__chr7:149744537-149744792	chr7:149744537-149744792	12	32	9	0.4049546563310237	2.5649493574615367	3.4965075614664802	2.302585092994046	0.3400050291909178
Enhancer__chr7:149745351-149745623	chr7:149745351-149745623	39	67	15	0.3775897583336265	3.6888794541139363	4.219507705176107	2.772588722239781	0.32033542023688377
div_pc__p1@MICALL2__chr7:1499097..1499114,-	chr7:1499097..1499114,-	50	54	18	0.44054414820413856	3.9318256327243257	4.007333185232471	2.9444389791664403	0.36502092290629823
div_lnc__p1@ENST00000445345__chr7:1499553..1499596,+	chr7:1499553..1499596,+	75	111	17	0.46731261866470525	4.330733340286331	4.718498871295094	2.8903717578961645	0.38343257711572887
protein_coding__p3@LRRC61__chr7:150019741..150019774,+	chr7:150019741..150019774,+	19	65	6		2.995732273553991	4.189654742026425	1.9459101490553132
protein_coding__p2@ACTR3C__chr7:150020750..150020791,-	chr7:150020750..150020791,-	27	49	11		3.332204510175204	3.912023005428146	2.4849066497880004
div_pc__p1@RARRES2__chr7:150038704..150038758,-	chr7:150038704..150038758,-	27	83	12	0.36744280909623195	3.332204510175204	4.430816798843313	2.5649493574615367	0.31294243293761437
div_lnc__NA__chr7:150038972..150039000,+	chr7:150038972..150039000,+	14	75	6	0.4274137989034874	2.70805020110221	4.330733340286331	1.9459101490553132	0.3558642746676152
Enhancer__chr7:150054539-150054733	chr7:150054539-150054733	11	49	4	0.37532872279434326	2.4849066497880004	3.912023005428146	1.6094379124341003	0.3186927736687462
Enhancer__chr7:150063162-150063570	chr7:150063162-150063570	17	55	8	0.5587918832952055	2.8903717578961645	4.02535169073515	2.1972245773362196	0.4439110874475656
protein_coding__p5@REPIN1__chr7:150065289..150065328,+	chr7:150065289..150065328,+	21	60	13		3.091042453358316	4.110873864173311	2.6390573296152584
protein_coding__p1@REPIN1__chr7:150065900..150065929,+	chr7:150065900..150065929,+	46	73	28		3.8501476017100584	4.30406509320417	3.367295829986474
antisense__NA__chr7:150069681..150069686,-	chr7:150069681..150069686,-	23	58	14	0.41014853459706996	3.1780538303479458	4.07753744390572	2.70805020110221	0.3436950425276857
Enhancer__chr7:1500451-1500958	chr7:1500451-1500958	22	75	8	0.41279323153901915	3.1354942159291497	4.330733340286331	2.1972245773362196	0.34556876004281756
antisense__p1@ENST00000497366__chr7:150080907..150080914,-	chr7:150080907..150080914,-	5	32	3	0.5262525271491513	1.791759469228055	3.4965075614664802	1.3862943611198906	0.42281540223118635
Enhancer__chr7:1501148-1501314	chr7:1501148-1501314	25	76	9	0.44507397715130004	3.258096538021482	4.343805421853684	2.302585092994046	0.3681605155143782
intergenic__p1@ENST00000486954__chr7:150130792..150130825,+	chr7:150130792..150130825,+	11	63	5		2.4849066497880004	4.1588830833596715	1.791759469228055
Enhancer__chr7:150132530-150133131	chr7:150132530-150133131	21	78	10	0.4899736316756368	3.091042453358316	4.3694478524670215	2.3978952727983707	0.39875842293878766
Enhancer__chr7:150137170-150137441	chr7:150137170-150137441	11	38	7	0.4796567377979811	2.4849066497880004	3.6635616461296463	2.0794415416798357	0.3918101269549095
protein_coding__p19@DGKB__chr7:15014398..15014409,-	chr7:15014398..15014409,-	6	48	3		1.9459101490553132	3.8918202981106265	1.3862943611198906
protein_coding__p2@GIMAP8__chr7:150147711..150147733,+	chr7:150147711..150147733,+	17	74	8		2.8903717578961645	4.31748811353631	2.1972245773362196
Enhancer__chr7:150178104-150178888	chr7:150178104-150178888	38	79	24	0.5127630468205855	3.6635616461296463	4.382026634673881	3.2188758248682006	0.4139378110546347
Enhancer__chr7:150186882-150187279	chr7:150186882-150187279	10	61	5	0.3369023626320489	2.3978952727983707	4.127134385045092	1.791759469228055	0.29035526825203006
protein_coding__p1@GIMAP7__chr7:150211939..150211968,+	chr7:150211939..150211968,+	6	63	3		1.9459101490553132	4.1588830833596715	1.3862943611198906
Enhancer__chr7:150253873-150254085	chr7:150253873-150254085	16	73	5	0.5147853181581581	2.833213344056216	4.30406509320417	1.791759469228055	0.41527372473431146
protein_coding__p2@GIMAP4__chr7:150264435..150264467,+	chr7:150264435..150264467,+	12	62	5		2.5649493574615367	4.143134726391533	1.791759469228055
Enhancer__chr7:150283538-150283644	chr7:150283538-150283644	18	46	6	0.5596714860622004	2.9444389791664403	3.8501476017100584	1.9459101490553132	0.4444752132275668
Enhancer__chr7:150283922-150284215	chr7:150283922-150284215	13	82	5	0.5077709854401941	2.6390573296152584	4.418840607796598	1.791759469228055	0.4106323916339227
Enhancer__chr7:150307379-150307669	chr7:150307379-150307669	19	71	5	0.4494650474130918	2.995732273553991	4.276666119016055	1.791759469228055	0.37119455554146996
Enhancer__chr7:150317630-150317699	chr7:150317630-150317699	14	67	5	0.37423547260097767	2.70805020110221	4.219507705176107	1.791759469228055	0.3178975565555702
protein_coding__p1@GIMAP6__chr7:150329421..150329482,-	chr7:150329421..150329482,-	35	86	23		3.58351893845611	4.465908118654584	3.1780538303479458
Enhancer__chr7:150350808-150351171	chr7:150350808-150351171	8	71	3	0.47859461120476915	2.1972245773362196	4.276666119016055	1.3862943611198906	0.39109204960883864
Enhancer__chr7:150362264-150362507	chr7:150362264-150362507	20	69	10	0.40619770869707855	3.044522437723423	4.248495242049359	2.3978952727983707	0.34088940135269474
Enhancer__chr7:150363010-150363297	chr7:150363010-150363297	22	69	12	0.4167633977877475	3.1354942159291497	4.248495242049359	2.5649493574615367	0.3483749727285399
Enhancer__chr7:150365537-150365923	chr7:150365537-150365923	22	83	8	0.43209671767149926	3.1354942159291497	4.430816798843313	2.1972245773362196	0.35913960653110555
Enhancer__chr7:150373884-150374244	chr7:150373884-150374244	15	67	6	0.35155829689420287	2.772588722239781	4.219507705176107	1.9459101490553132	0.30125822076094455
protein_coding__p1@GIMAP1,p1@GIMAP2__chr7:150382781..150382815,+	chr7:150382781..150382815,+	20	66	8		3.044522437723423	4.204692619390966	2.1972245773362196
protein_coding__p2@GIMAP1__chr7:150413691..150413709,+	chr7:150413691..150413709,+	14	74	4		2.70805020110221	4.31748811353631	1.6094379124341003
protein_coding__NA__chr7:150419381..150419382,+	chr7:150419381..150419382,+	14	60	4		2.70805020110221	4.110873864173311	1.6094379124341003
Enhancer__chr7:150451392-150451664	chr7:150451392-150451664	18	64	10	0.4377781889689682	2.9444389791664403	4.174387269895637	2.3978952727983707	0.36309899772727583
Enhancer__chr7:150452624-150452940	chr7:150452624-150452940	19	74	8	0.3651081978613709	2.995732273553991	4.31748811353631	2.1972245773362196	0.31123369132805906
Enhancer__chr7:150482077-150482267	chr7:150482077-150482267	14	71	5	0.45504663236873394	2.70805020110221	4.276666119016055	1.791759469228055	0.3750379498478354
Enhancer__chr7:150484830-150485185	chr7:150484830-150485185	21	74	11	0.4747978528696389	3.091042453358316	4.31748811353631	2.4849066497880004	0.3885209314977845
div_pc__p5@TMEM176A__chr7:150497491..150497530,+	chr7:150497491..150497530,+	27	91	10		3.332204510175204	4.5217885770490405	2.3978952727983707
div_pc__p3@TMEM176B__chr7:150498426..150498465,-	chr7:150498426..150498465,-	12	67	4		2.5649493574615367	4.219507705176107	1.6094379124341003
Enhancer__chr7:150520183-150520563	chr7:150520183-150520563	13	45	9	0.3715007558626687	2.6390573296152584	3.828641396489095	2.302585092994046	0.3159055825165273
protein_coding__p17@ABP1__chr7:150521691..150521701,+	chr7:150521691..150521701,+	16	32	10		2.833213344056216	3.4965075614664802	2.3978952727983707
Enhancer__chr7:150594675-150594819	chr7:150594675-150594819	35	69	13	0.4652738592340515	3.58351893845611	4.248495242049359	2.6390573296152584	0.3820421596296816
protein_coding__p1@KCNH2__chr7:150675372..150675417,-	chr7:150675372..150675417,-	40	102	10		3.713572066704308	4.634728988229636	2.3978952727983707
Enhancer__chr7:150676721-150676998	chr7:150676721-150676998	19	56	11	0.3925853870680594	2.995732273553991	4.04305126783455	2.4849066497880004	0.3311620101982826
Enhancer__chr7:150685490-150685831	chr7:150685490-150685831	13	56	7	0.35926552458841654	2.6390573296152584	4.04305126783455	2.0794415416798357	0.306944498415797
protein_coding__p11@NOS3__chr7:150688093..150688106,+	chr7:150688093..150688106,+	62	89	17		4.143134726391533	4.499809670330265	2.8903717578961645
protein_coding__p1@ATG9B__chr7:150721570..150721591,-	chr7:150721570..150721591,-	23	66	11		3.1780538303479458	4.204692619390966	2.4849066497880004
protein_coding__p1@ABCB8__chr7:150725523..150725553,+	chr7:150725523..150725553,+	23	89	11		3.1780538303479458	4.499809670330265	2.4849066497880004
protein_coding__p7@ACCN3__chr7:150745614..150745621,+	chr7:150745614..150745621,+	15	57	8		2.772588722239781	4.060443010546419	2.1972245773362196
div_pc__NA__chr7:150754284..150754301,+	chr7:150754284..150754301,+	25	69	15		3.258096538021482	4.248495242049359	2.772588722239781
div_pc__p3@CDK5__chr7:150755028..150755039,-	chr7:150755028..150755039,-	14	44	12		2.70805020110221	3.8066624897703196	2.5649493574615367
intergenic__NA__chr7:150773757..150773793,-	chr7:150773757..150773793,-	36	111	8		3.6109179126442243	4.718498871295094	2.1972245773362196
protein_coding__p2@FASTK__chr7:150777920..150777941,-	chr7:150777920..150777941,-	21	78	7		3.091042453358316	4.3694478524670215	2.0794415416798357
protein_coding__p1@TMUB1__chr7:150780545..150780597,-	chr7:150780545..150780597,-	49	95	29		3.912023005428146	4.564348191467836	3.4011973816621555
protein_coding__p6@AGAP3__chr7:150782945..150782967,+	chr7:150782945..150782967,+	16	87	5		2.833213344056216	4.477336814478207	1.791759469228055
protein_coding__NA__chr7:150871807..150871839,-	chr7:150871807..150871839,-	29	102	11		3.4011973816621555	4.634728988229636	2.4849066497880004
protein_coding__p1@ASB10__chr7:150884859..150884871,-	chr7:150884859..150884871,-	24	85	8		3.2188758248682006	4.454347296253507	2.1972245773362196
Enhancer__chr7:150896725-150896924	chr7:150896725-150896924	24	87	11	0.44079019187672897	3.2188758248682006	4.477336814478207	2.4849066497880004	0.36519170744161983
protein_coding__p1@ABCF2__chr7:150924271..150924332,-	chr7:150924271..150924332,-	9	62	3		2.302585092994046	4.143134726391533	1.3862943611198906
protein_coding__p1@CHPF2__chr7:150929550..150929619,+	chr7:150929550..150929619,+	28	95	11		3.367295829986474	4.564348191467836	2.4849066497880004
antisense__NA__chr7:150937534..150937547,+	chr7:150937534..150937547,+	17	49	8	0.38684846249063	2.8903717578961645	3.912023005428146	2.1972245773362196	0.32703387976951254
antisense__NA__chr7:150946400..150946415,+	chr7:150946400..150946415,+	23	73	11	0.4355327561913093	3.1780538303479458	4.30406509320417	2.4849066497880004	0.36153603898203895
protein_coding__p1@SMARCD3__chr7:150974206..150974255,-	chr7:150974206..150974255,-	9	70	3		2.302585092994046	4.2626798770413155	1.3862943611198906
Enhancer__chr7:151033271-151033667	chr7:151033271-151033667	18	38	13	0.44828875530595025	2.9444389791664403	3.6635616461296463	2.6390573296152584	0.3703826907304236
protein_coding__p1@NUB1__chr7:151038850..151038915,+	chr7:151038850..151038915,+	36	94	15		3.6109179126442243	4.553876891600541	2.772588722239781
Enhancer__chr7:15109433-15109619	chr7:15109433-15109619	17	72	11	0.533667654620739	2.8903717578961645	4.290459441148391	2.4849066497880004	0.42766202668284886
antisense__p1@LOC100131176__chr7:151106315..151106364,+	chr7:151106315..151106364,+	32	103	10	0.44433746390998663	3.4965075614664802	4.6443908991413725	2.3978952727983707	0.3676507139355525
protein_coding__p3@WDR86__chr7:151107767..151107803,-	chr7:151107767..151107803,-	23	87	7		3.1780538303479458	4.477336814478207	2.0794415416798357
intergenic__NA__chr7:151124741..151124742,+	chr7:151124741..151124742,+	5	60	2		1.791759469228055	4.110873864173311	1.0986122886681098
protein_coding__NA__chr7:151137913..151137923,-	chr7:151137913..151137923,-	15	71	5		2.772588722239781	4.276666119016055	1.791759469228055
Enhancer__chr7:151157060-151157432	chr7:151157060-151157432	10	56	5	0.35788308438406996	2.3978952727983707	4.04305126783455	1.791759469228055	0.3059269314567666
protein_coding__p2@RHEB__chr7:151217166..151217189,-	chr7:151217166..151217189,-	12	77	4		2.5649493574615367	4.356708826689592	1.6094379124341003
Enhancer__chr7:151236196-151236396	chr7:151236196-151236396	13	74	5	0.43673437508079366	2.6390573296152584	4.31748811353631	1.791759469228055	0.362372743163557
antisense__p1@ENST00000481153__chr7:151503418..151503445,+	chr7:151503418..151503445,+	18	78	8	0.5435295632291507	2.9444389791664403	4.3694478524670215	2.1972245773362196	0.4340717181483093
div_pc__p4@PRKAG2__chr7:151574191..151574215,-	chr7:151574191..151574215,-	12	55	7	0.4488542126136438	2.5649493574615367	4.02535169073515	2.0794415416798357	0.3707730458638328
div_lnc__p1@ENST00000467458__chr7:151574505..151574628,+	chr7:151574505..151574628,+	38	74	20	0.47046530780041046	3.6635616461296463	4.31748811353631	3.044522437723423	0.38557888662236683
Enhancer__chr7:151591335-151591652	chr7:151591335-151591652	16	52	6	0.3875852684956065	2.833213344056216	3.970291913552122	1.9459101490553132	0.3275650195217937
Enhancer__chr7:151617608-151617991	chr7:151617608-151617991	21	71	11	0.3883379829264624	3.091042453358316	4.276666119016055	2.4849066497880004	0.32810733599175984
Enhancer__chr7:151620751-151620976	chr7:151620751-151620976	13	42	7	0.40657476843756607	2.6390573296152584	3.7612001156935624	2.0794415416798357	0.3411575067510597
Enhancer__chr7:151622915-151623433	chr7:151622915-151623433	21	85	7	0.49258971277817	3.091042453358316	4.454347296253507	2.0794415416798357	0.4005126735422432
Enhancer__chr7:151629318-151629666	chr7:151629318-151629666	17	83	8	0.5192457852809272	2.8903717578961645	4.430816798843313	2.1972245773362196	0.4182140178191303
Enhancer__chr7:151640969-151641067	chr7:151640969-151641067	7	17	6	0.5290789562000955	2.0794415416798357	2.8903717578961645	1.9459101490553132	0.4246655647242645
intergenic__NA__chr7:151652069..151652071,-	chr7:151652069..151652071,-	7	34	4		2.0794415416798357	3.5553480614894135	1.6094379124341003
protein_coding__p1@GALNTL5__chr7:151653525..151653536,+	chr7:151653525..151653536,+	14	63	8		2.70805020110221	4.1588830833596715	2.1972245773362196
protein_coding__p1@GALNT11__chr7:151722712..151722873,+	chr7:151722712..151722873,+	12	69	5		2.5649493574615367	4.248495242049359	1.791759469228055
antisense__NA__chr7:151819241..151819247,-	chr7:151819241..151819247,-	8	71	3	0.5199608532114202	2.1972245773362196	4.276666119016055	1.3862943611198906	0.41868458006036213
Enhancer__chr7:151823102-151823484	chr7:151823102-151823484	10	19	10	0.6384996251126036	2.3978952727983707	2.995732273553991	2.3978952727983707	0.4937809603575627
protein_coding__p1@MLL3__chr7:152133059..152133102,-	chr7:152133059..152133102,-	29	100	9		3.4011973816621555	4.61512051684126	2.302585092994046
Enhancer__chr7:152160343-152160554	chr7:152160343-152160554	15	71	10	0.43531894710546837	2.772588722239781	4.276666119016055	2.3978952727983707	0.3613870873061368
Enhancer__chr7:152160715-152161193	chr7:152160715-152161193	49	108	14	0.39871365573585965	3.912023005428146	4.6913478822291435	2.70805020110221	0.33555299691829854
intergenic__p1@LOC100128822__chr7:152161260..152161304,+	chr7:152161260..152161304,+	47	94	13		3.871201010907891	4.553876891600541	2.6390573296152584
Enhancer__chr7:152161348-152162014	chr7:152161348-152162014	29	98	11	0.3562906770321465	3.4011973816621555	4.59511985013459	2.4849066497880004	0.3047535301386402
Enhancer__chr7:152219127-152219295	chr7:152219127-152219295	32	80	16	0.43872861102280153	3.4965075614664802	4.394449154672439	2.833213344056216	0.3637598145822346
Enhancer__chr7:152235560-152235891	chr7:152235560-152235891	23	57	15	0.3471053204236077	3.1780538303479458	4.060443010546419	2.772588722239781	0.2979580832533043
Enhancer__chr7:152330696-152330805	chr7:152330696-152330805	31	81	11	0.4628455089761721	3.4657359027997265	4.406719247264253	2.4849066497880004	0.38038351767610445
Enhancer__chr7:152338571-152338711	chr7:152338571-152338711	14	68	4	0.46518161905123034	2.70805020110221	4.23410650459726	1.6094379124341003	0.38197920683375264
protein_coding__p1@XRCC2__chr7:152373216..152373260,-	chr7:152373216..152373260,-	27	80	9		3.332204510175204	4.394449154672439	2.302585092994046
Enhancer__chr7:152406869-152407001	chr7:152406869-152407001	31	71	15	0.3574986502358544	3.4657359027997265	4.276666119016055	2.772588722239781	0.3056437785240627
protein_coding__p1@ACTR3B__chr7:152456829..152456900,+	chr7:152456829..152456900,+	83	93	34		4.430816798843313	4.543294782270004	3.5553480614894135
Enhancer__chr7:152670161-152670279	chr7:152670161-152670279	5	43	3	0.3814400449605726	1.791759469228055	3.784189633918261	1.3862943611198906	0.323126465931139
Enhancer__chr7:152722023-152722030	chr7:152722023-152722030	2	22	1	0.6520111903350996	1.0986122886681098	3.1354942159291497	0.6931471805599453	0.5019934488864372
Enhancer__chr7:153036739-153036946	chr7:153036739-153036946	5	32	4	0.47495094529585935	1.791759469228055	3.4965075614664802	1.6094379124341003	0.38862473181220664
Enhancer__chr7:153105018-153105427	chr7:153105018-153105427	17	70	5	0.5257452150939832	2.8903717578961645	4.2626798770413155	1.791759469228055	0.4224829563366047
intergenic__NA__chr7:153111041..153111070,-	chr7:153111041..153111070,-	37	80	14		3.6375861597263857	4.394449154672439	2.70805020110221
Enhancer__chr7:153573062-153573453	chr7:153573062-153573453	16	64	5	0.3724961842909173	2.833213344056216	4.174387269895637	1.791759469228055	0.3166311142817769
protein_coding__p8@DPP6__chr7:153584166..153584196,+	chr7:153584166..153584196,+	21	73	6		3.091042453358316	4.30406509320417	1.9459101490553132
protein_coding__NA__chr7:1546140..1546153,-	chr7:1546140..1546153,-	134	108	14		4.90527477843843	4.6913478822291435	2.70805020110221
Enhancer__chr7:1546424-1546775	chr7:1546424-1546775	38	102	13	0.4872174904839322	3.6635616461296463	4.634728988229636	2.6390573296152584	0.3969069180363687
antisense__NA__chr7:154657161..154657193,-	chr7:154657161..154657193,-	6	19	4	0.4383086779977418	1.9459101490553132	2.995732273553991	1.6094379124341003	0.3634678941197197
protein_coding__p1@LOC100132707__chr7:154720173..154720243,+	chr7:154720173..154720243,+	16	42	10		2.833213344056216	3.7612001156935624	2.3978952727983707
antisense__NA__chr7:154743094..154743098,+	chr7:154743094..154743098,+	18	43	8	0.4198796274206384	2.9444389791664403	3.784189633918261	2.1972245773362196	0.35057209859795324
div_pc__p2@PAXIP1__chr7:154794827..154794875,-	chr7:154794827..154794875,-	32	90	7	0.4109432300132856	3.4965075614664802	4.51085950651685	2.0794415416798357	0.3442584381940057
div_lnc__p1@LOC202781__chr7:154795154..154795184,+	chr7:154795154..154795184,+	46	104	18	0.430416303293712	3.8501476017100584	4.653960350157523	2.9444389791664403	0.35796552308868046
protein_coding__p2@HTR5A__chr7:154862028..154862045,+	chr7:154862028..154862045,+	19	70	6		2.995732273553991	4.2626798770413155	1.9459101490553132
protein_coding__p1@LOC100128264__chr7:154863264..154863276,-	chr7:154863264..154863276,-	8	57	4		2.1972245773362196	4.060443010546419	1.6094379124341003
Enhancer__chr7:154882474-154882633	chr7:154882474-154882633	31	79	10	0.40906022296597827	3.4657359027997265	4.382026634673881	2.3978952727983707	0.34292297363975177
intergenic__NA__chr7:1549054..1549067,-	chr7:1549054..1549067,-	21	63	9		3.091042453358316	4.1588830833596715	2.302585092994046
Enhancer__chr7:154958521-154958650	chr7:154958521-154958650	22	59	12	0.3924036468539506	3.1354942159291497	4.0943445622221	2.5649493574615367	0.3310314960654419
Enhancer__chr7:154985078-154985219	chr7:154985078-154985219	19	88	5	0.48369256485769246	2.995732273553991	4.48863636973214	1.791759469228055	0.3945339567452942
protein_coding__p1@ENST00000431083__chr7:154990159..154990171,-	chr7:154990159..154990171,-	25	86	13		3.258096538021482	4.465908118654584	2.6390573296152584
intergenic__p1@ENST00000454149__chr7:154995360..154995404,+	chr7:154995360..154995404,+	13	55	4		2.6390573296152584	4.02535169073515	1.6094379124341003
Enhancer__chr7:154999343-155001070	chr7:154999343-155001070	31	71	11	0.4616131840653925	3.4657359027997265	4.276666119016055	2.4849066497880004	0.3795407463374965
Enhancer__chr7:155005136-155005410	chr7:155005136-155005410	13	74	6	0.5477091156709419	2.6390573296152584	4.31748811353631	1.9459101490553132	0.4367758477369886
Enhancer__chr7:155006028-155006426	chr7:155006028-155006426	25	89	9	0.3437366244199718	3.258096538021482	4.499809670330265	2.302585092994046	0.2954542589242743
Enhancer__chr7:155019709-155020044	chr7:155019709-155020044	21	94	11	0.4118698263367561	3.091042453358316	4.553876891600541	2.4849066497880004	0.34491494384156635
Enhancer__chr7:155044646-155044885	chr7:155044646-155044885	19	88	6	0.35916336092760565	2.995732273553991	4.48863636973214	1.9459101490553132	0.30686933466117156
Enhancer__chr7:1550412-1550644	chr7:1550412-1550644	44	96	12	0.41063509821438254	3.8066624897703196	4.574710978503383	2.5649493574615367	0.3440400272450376
Enhancer__chr7:155049368-155049519	chr7:155049368-155049519	13	76	3	0.4018867679783321	2.6390573296152584	4.343805421853684	1.3862943611198906	0.33781902071333586
Enhancer__chr7:155057410-155057513	chr7:155057410-155057513	21	91	9	0.32533871278197257	3.091042453358316	4.5217885770490405	2.302585092994046	0.2816680590581005
intergenic__NA__chr7:155058845..155058881,+	chr7:155058845..155058881,+	22	53	10		3.1354942159291497	3.9889840465642745	2.3978952727983707
Enhancer__chr7:155074428-155074660	chr7:155074428-155074660	8	56	4	0.5405081376729132	2.1972245773362196	4.04305126783455	1.6094379124341003	0.43211232152873
Enhancer__chr7:155085901-155086048	chr7:155085901-155086048	14	51	9	0.3871416505547746	2.70805020110221	3.9512437185814275	2.302585092994046	0.3272452634106133
div_lnc__NA__chr7:155089129..155089147,-	chr7:155089129..155089147,-	18	68	6	0.47942911640413555	2.9444389791664403	4.23410650459726	1.9459101490553132	0.39165628120286994
div_pc__p1@INSIG1__chr7:155089580..155089595,+	chr7:155089580..155089595,+	45	93	15	0.3915260676533293	3.828641396489095	4.543294782270004	2.772588722239781	0.33040103529977205
Enhancer__chr7:155105447-155105513	chr7:155105447-155105513	9	55	5	0.26446049362580754	2.302585092994046	4.02535169073515	1.791759469228055	0.23464554395560286
Enhancer__chr7:155137156-155137555	chr7:155137156-155137555	26	88	11	0.4835735720218428	3.295836866004329	4.48863636973214	2.4849066497880004	0.39445375306256114
Enhancer__chr7:155137693-155138087	chr7:155137693-155138087	25	54	14	0.3109708245668569	3.258096538021482	4.007333185232471	2.70805020110221	0.27076795019896327
Enhancer__chr7:155141940-155142097	chr7:155141940-155142097	9	50	2	0.5262601865707535	2.302585092994046	3.9318256327243257	1.0986122886681098	0.4228204206683366
protein_coding__p1@ENST00000401499,p1@uc003wma.1__chr7:155174733..155174754,+	chr7:155174733..155174754,+	15	88	4		2.772588722239781	4.48863636973214	1.6094379124341003
Enhancer__chr7:155247602-155247748	chr7:155247602-155247748	13	55	7	0.4404507630852381	2.6390573296152584	4.02535169073515	2.0794415416798357	0.36495609452456995
div_lnc__NA__chr7:155249802..155249823,-	chr7:155249802..155249823,-	27	78	18		3.332204510175204	4.3694478524670215	2.9444389791664403
div_pc__p3@EN2__chr7:155250249..155250278,+	chr7:155250249..155250278,+	43	76	32		3.784189633918261	4.343805421853684	3.4965075614664802
Enhancer__chr7:155260612-155260850	chr7:155260612-155260850	33	94	17	0.41601169445733915	3.5263605246161616	4.553876891600541	2.8903717578961645	0.3478442540349802
Enhancer__chr7:155261046-155261407	chr7:155261046-155261407	11	39	9	0.394206103739358	2.4849066497880004	3.6888794541139363	2.302585092994046	0.33232515201163104
antisense__NA__chr7:155302910..155302957,+	chr7:155302910..155302957,+	33	85	18	0.41718940377556263	3.5263605246161616	4.454347296253507	2.9444389791664403	0.34867561710821254
Enhancer__chr7:1553000-1553189	chr7:1553000-1553189	24	87	8	0.46261924913770747	3.2188758248682006	4.477336814478207	2.1972245773362196	0.38022883467177965
protein_coding__p1@CNPY1__chr7:155326532..155326573,-	chr7:155326532..155326573,-	22	108	5		3.1354942159291497	4.6913478822291435	1.791759469228055
Enhancer__chr7:155383034-155383540	chr7:155383034-155383540	10	69	4	0.31084320011001465	2.3978952727983707	4.248495242049359	1.6094379124341003	0.27067059435622093
Enhancer__chr7:155386367-155386555	chr7:155386367-155386555	7	66	2	0.43992940505445804	2.0794415416798357	4.204692619390966	1.0986122886681098	0.36459408811844307
Enhancer__chr7:155387679-155387976	chr7:155387679-155387976	10	57	4	0.3481118569908412	2.3978952727983707	4.060443010546419	1.6094379124341003	0.2987049890110006
div_pc__p2@RBM33__chr7:155437119..155437174,+	chr7:155437119..155437174,+	7	56	3		2.0794415416798357	4.04305126783455	1.3862943611198906
div_pc__NA__chr7:155437893..155437909,-	chr7:155437893..155437909,-	28	79	15		3.367295829986474	4.382026634673881	2.772588722239781
Enhancer__chr7:155580383-155580450	chr7:155580383-155580450	29	106	6	0.3742434464637051	3.4011973816621555	4.672828834461906	1.9459101490553132	0.3179033589378786
protein_coding__p1@SHH__chr7:155605148..155605165,-	chr7:155605148..155605165,-	7	50	3		2.0794415416798357	3.9318256327243257	1.3862943611198906
Enhancer__chr7:155627034-155627046	chr7:155627034-155627046	6	38	3	0.49499035049385104	1.9459101490553132	3.6635616461296463	1.3862943611198906	0.4021197523026561
Enhancer__chr7:155674509-155674767	chr7:155674509-155674767	2	18	2	0.39020919710058577	1.0986122886681098	2.9444389791664403	1.0986122886681098	0.32945423732959683
Enhancer__chr7:155678402-155678700	chr7:155678402-155678700	21	77	9	0.35925589231848293	3.091042453358316	4.356708826689592	2.302585092994046	0.30693741201222957
Enhancer__chr7:155714561-155715080	chr7:155714561-155715080	10	38	7	0.38164438556244507	2.3978952727983707	3.6635616461296463	2.0794415416798357	0.3232743735375717
Enhancer__chr7:155737542-155737967	chr7:155737542-155737967	27	72	8	0.3590138300092823	3.332204510175204	4.290459441148391	2.1972245773362196	0.30675931172449705
Enhancer__chr7:155744220-155744341	chr7:155744220-155744341	12	79	4	0.37421309303955297	2.5649493574615367	4.382026634673881	1.6094379124341003	0.31788127132345434
Enhancer__chr7:155744375-155744769	chr7:155744375-155744769	18	69	9	0.47475477683017053	2.9444389791664403	4.248495242049359	2.302585092994046	0.38849172297372725
Enhancer__chr7:155752755-155752934	chr7:155752755-155752934	27	64	16	0.5167552500594963	3.332204510175204	4.174387269895637	2.833213344056216	0.4165733492217833
protein_coding__NA__chr7:155755300..155755307,+	chr7:155755300..155755307,+	23	51	12		3.1780538303479458	3.9512437185814275	2.5649493574615367
Enhancer__chr7:155938596-155938791	chr7:155938596-155938791	4	46	2		1.6094379124341003	3.8501476017100584	1.0986122886681098
Enhancer__chr7:155986656-155986792	chr7:155986656-155986792	17	76	11	0.3832346115762914	2.8903717578961645	4.343805421853684	2.4849066497880004	0.32442467790231305
protein_coding__p1@AGMO__chr7:15601595..15601657,-	chr7:15601595..15601657,-	12	50	7		2.5649493574615367	3.9318256327243257	2.0794415416798357
Enhancer__chr7:1560213-1560697	chr7:1560213-1560697	28	71	9	0.45955377271742326	3.367295829986474	4.276666119016055	2.302585092994046	0.37813075387925876
Enhancer__chr7:156111013-156111412	chr7:156111013-156111412	14	70	3	0.3000438918601422	2.70805020110221	4.2626798770413155	1.3862943611198906	0.262398026866875
Enhancer__chr7:156208710-156208799	chr7:156208710-156208799	20	79	14	0.4381972422918086	3.044522437723423	4.382026634673881	2.70805020110221	0.3633904142124454
Enhancer__chr7:156290432-156290782	chr7:156290432-156290782	14	77	6	0.4523301774773041	2.70805020110221	4.356708826689592	1.9459101490553132	0.3731692855091109
Enhancer__chr7:156309005-156309294	chr7:156309005-156309294	33	101	9	0.48176902035382635	3.5263605246161616	4.624972813284271	2.302585092994046	0.3932366580156575
Enhancer__chr7:156316263-156316366	chr7:156316263-156316366	28	72	21	0.4100117264510907	3.367295829986474	4.290459441148391	3.091042453358316	0.34359802098747316
Enhancer__chr7:156401711-156402014	chr7:156401711-156402014	28	77	9	0.5146514652979136	3.367295829986474	4.356708826689592	2.302585092994046	0.4151853565854447
Enhancer__chr7:156407407-156407702	chr7:156407407-156407702	20	77	6	0.559710241752242	3.044522437723423	4.356708826689592	1.9459101490553132	0.44450006154266597
Enhancer__chr7:156409241-156409518	chr7:156409241-156409518	37	105	9	0.36454239612782663	3.6375861597263857	4.663439094112067	2.302585092994046	0.3108191314991247
Enhancer__chr7:156412276-156412413	chr7:156412276-156412413	24	81	12	0.4204337605952883	3.2188758248682006	4.406719247264253	2.5649493574615367	0.35096229017612096
div_pc__NA__chr7:156432651..156432685,+	chr7:156432651..156432685,+	18	64	11	0.469524126939471	2.9444389791664403	4.174387269895637	2.4849066497880004	0.3849386252105604
div_pc__p1@C7orf13__chr7:156433195..156433300,-	chr7:156433195..156433300,-	32	111	10		3.4965075614664802	4.718498871295094	2.3978952727983707
protein_coding__p1@LMBR1__chr7:156685844..156685884,-	chr7:156685844..156685884,-	53	85	18		3.9889840465642745	4.454347296253507	2.9444389791664403
Enhancer__chr7:156724801-156725029	chr7:156724801-156725029	13	75	4	0.5313635846542126	2.6390573296152584	4.330733340286331	1.6094379124341003	0.4261585702932314
Enhancer__chr7:156735476-156735625	chr7:156735476-156735625	25	83	13	0.4097321187309565	3.258096538021482	4.430816798843313	2.6390573296152584	0.3433996996246811
intergenic__NA__chr7:156737394..156737395,+	chr7:156737394..156737395,+	13	74	5		2.6390573296152584	4.31748811353631	1.791759469228055
protein_coding__p1@NOM1__chr7:156742399..156742436,+	chr7:156742399..156742436,+	59	106	21		4.0943445622221	4.672828834461906	3.091042453358316
div_pc__p1@MNX1__chr7:156803329..156803362,-	chr7:156803329..156803362,-	27	103	6	0.37271395397602486	3.332204510175204	4.6443908991413725	1.9459101490553132	0.31678976857386826
div_lnc__NA__chr7:156803497..156803546,+	chr7:156803497..156803546,+	37	73	17	0.4271244553266642	3.6375861597263857	4.30406509320417	2.8903717578961645	0.35566154935651784
Enhancer__chr7:156804828-156804838	chr7:156804828-156804838	8	59	4	0.37097537880127734	2.1972245773362196	4.0943445622221	1.6094379124341003	0.3155224418494654
intergenic__NA__chr7:156851290..156851305,-	chr7:156851290..156851305,-	14	59	7		2.70805020110221	4.0943445622221	2.0794415416798357
protein_coding__NA__chr7:156902797..156902806,+	chr7:156902797..156902806,+	12	50	7		2.5649493574615367	3.9318256327243257	2.0794415416798357
protein_coding__p1@UBE3C__chr7:156931606..156931674,+	chr7:156931606..156931674,+	12	76	3		2.5649493574615367	4.343805421853684	1.3862943611198906
protein_coding__p1@MAFK__chr7:1570322..1570360,+	chr7:1570322..1570360,+	76	95	19		4.343805421853684	4.564348191467836	2.995732273553991
Enhancer__chr7:157064608-157064951	chr7:157064608-157064951	12	72	4	0.5580569157650846	2.5649493574615367	4.290459441148391	1.6094379124341003	0.4434394780811025
Enhancer__chr7:157067817-157068138	chr7:157067817-157068138	26	68	12	0.41105447240109955	3.295836866004329	4.23410650459726	2.5649493574615367	0.34433727765427635
Enhancer__chr7:157069496-157069783	chr7:157069496-157069783	16	54	8	0.4264545639793214	2.833213344056216	4.007333185232471	2.1972245773362196	0.35519203976514746
Enhancer__chr7:157070019-157070314	chr7:157070019-157070314	23	77	7	0.41534727639360247	3.1780538303479458	4.356708826689592	2.0794415416798357	0.3473749259965556
Enhancer__chr7:157071910-157072285	chr7:157071910-157072285	35	63	10	0.4656845495683445	3.58351893845611	4.1588830833596715	2.3978952727983707	0.3823224026626414
Enhancer__chr7:157072331-157072686	chr7:157072331-157072686	44	81	23	0.42895595825977234	3.8066624897703196	4.406719247264253	3.1780538303479458	0.3569440785006176
antisense__p2@ENST00000451240,p2@uc003ste.2__chr7:15707541..15707572,+	chr7:15707541..15707572,+	8	27	7	0.31086552826282376	2.1972245773362196	3.332204510175204	2.0794415416798357	0.2706876276388036
Enhancer__chr7:157078729-157079029	chr7:157078729-157079029	10	61	3	0.5710323800473804	2.3978952727983707	4.127134385045092	1.3862943611198906	0.45173297016698555
Enhancer__chr7:157082177-157082296	chr7:157082177-157082296	23	104	6	0.3635081171665943	3.1780538303479458	4.653960350157523	1.9459101490553132	0.3100608764699403
Enhancer__chr7:157082402-157082699	chr7:157082402-157082699	48	82	15	0.38202515938575515	3.8918202981106265	4.418840607796598	2.772588722239781	0.3235499302345837
Enhancer__chr7:157085416-157085724	chr7:157085416-157085724	24	81	10	0.4013719900427619	3.2188758248682006	4.406719247264253	2.3978952727983707	0.3374517496293635
Enhancer__chr7:157092515-157093215	chr7:157092515-157093215	24	77	10	0.4062812130040227	3.2188758248682006	4.356708826689592	2.3978952727983707	0.3409487826382393
Enhancer__chr7:157094771-157094925	chr7:157094771-157094925	15	75	8	0.397436948710622	2.772588722239781	4.330733340286331	2.1972245773362196	0.334639807827604
Enhancer__chr7:157103071-157103446	chr7:157103071-157103446	15	29	13	0.5108980927997429	2.772588722239781	3.4011973816621555	2.6390573296152584	0.4127042374686944
Enhancer__chr7:157110858-157111344	chr7:157110858-157111344	10	88	3	0.38751664679344794	2.3978952727983707	4.48863636973214	1.3862943611198906	0.32751556425545225
Enhancer__chr7:157112606-157112849	chr7:157112606-157112849	17	39	9	0.432321594032721	2.8903717578961645	3.6888794541139363	2.302585092994046	0.35929662016334285
protein_coding__NA__chr7:157128237..157128262,+	chr7:157128237..157128262,+	7	58	3		2.0794415416798357	4.07753744390572	1.3862943611198906
Enhancer__chr7:157225296-157225625	chr7:157225296-157225625	39	68	18	0.45979151921335076	3.6888794541139363	4.23410650459726	2.9444389791664403	0.37829363046471115
Enhancer__chr7:157227632-157227698	chr7:157227632-157227698	12	66	5	0.4400644148596045	2.5649493574615367	4.204692619390966	1.791759469228055	0.36468784512883096
Enhancer__chr7:157255834-157256209	chr7:157255834-157256209	25	55	11	0.42024486908152414	3.258096538021482	4.02535169073515	2.4849066497880004	0.35082929976173954
intergenic__NA__chr7:157259308..157259309,+	chr7:157259308..157259309,+	16	36	6		2.833213344056216	3.6109179126442243	1.9459101490553132
protein_coding__p1@MEOX2__chr7:15726296..15726315,-	chr7:15726296..15726315,-	13	59	4		2.6390573296152584	4.0943445622221	1.6094379124341003
intergenic__p1@ENST00000442176__chr7:15728037..15728045,+	chr7:15728037..15728045,+	15	46	10		2.772588722239781	3.8501476017100584	2.3978952727983707
intergenic__NA__chr7:157294099..157294102,+	chr7:157294099..157294102,+	22	88	5		3.1354942159291497	4.48863636973214	1.791759469228055
Enhancer__chr7:157294785-157294882	chr7:157294785-157294882	23	71	15	0.5750680377912026	3.1780538303479458	4.276666119016055	2.772588722239781	0.4542984699421527
intergenic__NA__chr7:157306022..157306023,+	chr7:157306022..157306023,+	32	38	24		3.4965075614664802	3.6635616461296463	3.2188758248682006
protein_coding__NA__chr7:157318516..157318517,+	chr7:157318516..157318517,+	12	75	7		2.5649493574615367	4.330733340286331	2.0794415416798357
protein_coding__NA__chr7:157406181..157406183,+	chr7:157406181..157406183,+	17	82	5		2.8903717578961645	4.418840607796598	1.791759469228055
antisense__p1@ENST00000436151__chr7:157647182..157647215,+	chr7:157647182..157647215,+	20	76	9	0.5268856401285985	3.044522437723423	4.343805421853684	2.302585092994046	0.4232301315711863
antisense__p1@ENST00000448698__chr7:158330152..158330179,+	chr7:158330152..158330179,+	12	91	4	0.36195905533069306	2.5649493574615367	4.5217885770490405	1.6094379124341003	0.3089241451100211
protein_coding__p2@PTPRN2__chr7:158380468..158380523,-	chr7:158380468..158380523,-	63	78	21		4.1588830833596715	4.3694478524670215	3.091042453358316
Enhancer__chr7:158387429-158387829	chr7:158387429-158387829	18	66	8	0.46217313319918796	2.9444389791664403	4.204692619390966	2.1972245773362196	0.37992377647710357
Enhancer__chr7:158410794-158411171	chr7:158410794-158411171	15	67	8	0.38539727494223697	2.772588722239781	4.219507705176107	2.1972245773362196	0.3259869396217833
protein_coding__p1@NCAPG2__chr7:158497431..158497529,-	chr7:158497431..158497529,-	29	98	13		3.4011973816621555	4.59511985013459	2.6390573296152584
Enhancer__chr7:158500449-158500649	chr7:158500449-158500649	14	67	5	0.38822850469553816	2.70805020110221	4.219507705176107	1.791759469228055	0.32802847727797135
protein_coding__NA__chr7:158622905..158622919,-	chr7:158622905..158622919,-	21	62	12		3.091042453358316	4.143134726391533	2.5649493574615367
protein_coding__p1@WDR60__chr7:158649242..158649335,+	chr7:158649242..158649335,+	14	67	5		2.70805020110221	4.219507705176107	1.791759469228055
Enhancer__chr7:158765978-158766170	chr7:158765978-158766170	26	92	9	0.46088696116724526	3.295836866004329	4.532599493153256	2.302585092994046	0.3790437589109742
Enhancer__chr7:158768295-158768665	chr7:158768295-158768665	28	81	14	0.4363426381872185	3.367295829986474	4.406719247264253	2.70805020110221	0.36210004814411006
intergenic__NA__chr7:158799410..158799411,+	chr7:158799410..158799411,+	12	58	4		2.5649493574615367	4.07753744390572	1.6094379124341003
Enhancer__chr7:158808159-158808606	chr7:158808159-158808606	26	63	11	0.4523375944212666	3.295836866004329	4.1588830833596715	2.4849066497880004	0.3731743924229097
protein_coding__p2@VIPR2__chr7:158937633..158937652,-	chr7:158937633..158937652,-	46	94	14		3.8501476017100584	4.553876891600541	2.70805020110221
Enhancer__chr7:158988480-158988780	chr7:158988480-158988780	36	103	16	0.46546075360848294	3.6109179126442243	4.6443908991413725	2.833213344056216	0.3821697006044705
Enhancer__chr7:158990200-158990517	chr7:158990200-158990517	23	55	17	0.4840028412817989	3.1780538303479458	4.02535169073515	2.8903717578961645	0.3947430593537325
Enhancer__chr7:15957269-15957287	chr7:15957269-15957287	5	44	2	0.5447281357186653	1.791759469228055	3.8066624897703196	1.0986122886681098	0.43484793093010005
protein_coding__p2@TMEM184A__chr7:1600433..1600475,-	chr7:1600433..1600475,-	27	59	15		3.332204510175204	4.0943445622221	2.772588722239781
Enhancer__chr7:16060900-16061318	chr7:16060900-16061318	24	70	12	0.5495108915485528	3.2188758248682006	4.2626798770413155	2.5649493574615367	0.437939327293923
Enhancer__chr7:16095120-16095542	chr7:16095120-16095542	32	101	10	0.42749134919095244	3.4965075614664802	4.624972813284271	2.3978952727983707	0.35591860241824885
div_lnc__p1@KIAA1908__chr7:1609694..1609760,+	chr7:1609694..1609760,+	44	70	20	0.406792326763161	3.8066624897703196	4.2626798770413155	3.044522437723423	0.3413121672121135
div_pc__NA__chr7:1610704..1610733,-	chr7:1610704..1610733,-	16	75	5	0.4755214139721991	2.833213344056216	4.330733340286331	1.791759469228055	0.3890114283231273
Enhancer__chr7:1616013-1616182	chr7:1616013-1616182	36	75	10	0.49898605943227836	3.6109179126442243	4.330733340286331	2.3978952727983707	0.4047889191654606
antisense__p1@LOC100506025__chr7:16250109..16250122,+	chr7:16250109..16250122,+	12	61	4	0.4880749052470891	2.5649493574615367	4.127134385045092	1.6094379124341003	0.39748327469168243
protein_coding__p@chr7:16460863..16460876,-__chr7:16460863..16460876,-	chr7:16460863..16460876,-	26	91	7		3.295836866004329	4.5217885770490405	2.0794415416798357
intergenic__NA__chr7:164958..164967,-	chr7:164958..164967,-	33	109	9		3.5263605246161616	4.700480365792417	2.302585092994046
protein_coding__p1@LRRC72__chr7:16566449..16566478,+	chr7:16566449..16566478,+	10	52	5		2.3978952727983707	3.970291913552122	1.791759469228055
protein_coding__NA__chr7:16570166..16570172,-	chr7:16570166..16570172,-	21	72	14		3.091042453358316	4.290459441148391	2.70805020110221
Enhancer__chr7:1658452-1658596	chr7:1658452-1658596	21	82	6	0.40697136838942477	3.091042453358316	4.418840607796598	1.9459101490553132	0.34143942852180614
Enhancer__chr7:1659138-1659514	chr7:1659138-1659514	26	59	10	0.3989369471529239	3.295836866004329	4.0943445622221	2.3978952727983707	0.33571262472693747
intergenic__NA__chr7:1660370..1660371,+	chr7:1660370..1660371,+	39	90	9		3.6888794541139363	4.51085950651685	2.302585092994046
div_pc__p4@ANKMY2__chr7:16685422..16685448,-	chr7:16685422..16685448,-	21	99	8		3.091042453358316	4.605170185988092	2.1972245773362196
div_pc__p1@BZW2__chr7:16685764..16685820,+	chr7:16685764..16685820,+	25	51	10		3.258096538021482	3.9512437185814275	2.3978952727983707
Enhancer__chr7:16751358-16751548	chr7:16751358-16751548	7	59	3	0.38311208439363453	2.0794415416798357	4.0943445622221	1.3862943611198906	0.32433609379033923
intergenic__NA__chr7:16759534..16759567,-	chr7:16759534..16759567,-	8	69	2		2.1972245773362196	4.248495242049359	1.0986122886681098
protein_coding__p1@TSPAN13__chr7:16793362..16793421,+	chr7:16793362..16793421,+	28	66	10		3.367295829986474	4.204692619390966	2.3978952727983707
protein_coding__p6@AGR2__chr7:16873035..16873059,-	chr7:16873035..16873059,-	8	47	2		2.1972245773362196	3.871201010907891	1.0986122886681098
Enhancer__chr7:16886935-16887473	chr7:16886935-16887473	17	72	8	0.49375976962871315	2.8903717578961645	4.290459441148391	2.1972245773362196	0.40129627701350956
protein_coding__p1@AGR3__chr7:16921601..16921614,-	chr7:16921601..16921614,-	26	78	10		3.295836866004329	4.3694478524670215	2.3978952727983707
Enhancer__chr7:16961680-16961908	chr7:16961680-16961908	18	74	10	0.3812290579461323	2.9444389791664403	4.31748811353631	2.3978952727983707	0.3229737245010282
Enhancer__chr7:16983943-16984085	chr7:16983943-16984085	13	63	10	0.5996287318969744	2.6390573296152584	4.1588830833596715	2.3978952727983707	0.4697715597553033
Enhancer__chr7:17029591-17029925	chr7:17029591-17029925	17	78	6	0.35428122534973416	2.8903717578961645	4.3694478524670215	1.9459101490553132	0.30327085259094866
Enhancer__chr7:17049089-17049358	chr7:17049089-17049358	20	70	8	0.5147976594038728	3.044522437723423	4.2626798770413155	2.1972245773362196	0.41528187189238974
Enhancer__chr7:1706379-1706695	chr7:1706379-1706695	53	81	16	0.45679018504427116	3.9889840465642745	4.406719247264253	2.833213344056216	0.3762355120693774
Enhancer__chr7:1707278-1707453	chr7:1707278-1707453	41	70	17	0.35967413737965914	3.7376696182833684	4.2626798770413155	2.8903717578961645	0.30724506617023056
Enhancer__chr7:17079409-17079565	chr7:17079409-17079565	29	77	9	0.493731401947036	3.4011973816621555	4.356708826689592	2.302585092994046	0.40127728604078455
Enhancer__chr7:17081003-17081300	chr7:17081003-17081300	9	43	6	0.4695081237013369	2.302585092994046	3.784189633918261	1.9459101490553132	0.3849277350693374
Enhancer__chr7:17082630-17082968	chr7:17082630-17082968	5	50	2	0.600324612429966	1.791759469228055	3.9318256327243257	1.0986122886681098	0.4702064914365386
Enhancer__chr7:17084621-17084791	chr7:17084621-17084791	24	63	11	0.4490199860982603	3.2188758248682006	4.1588830833596715	2.4849066497880004	0.37088745627189734
Enhancer__chr7:1708705-1709030	chr7:1708705-1709030	7	65	3	0.46169271817017404	2.0794415416798357	4.189654742026425	1.3862943611198906	0.37959516014669814
Enhancer__chr7:1709256-1709641	chr7:1709256-1709641	11	64	2	0.26094222756467134	2.4849066497880004	4.174387269895637	1.0986122886681098	0.23185924115503886
Enhancer__chr7:17094571-17094955	chr7:17094571-17094955	9	44	5	0.49825897808917	2.302585092994046	3.8066624897703196	1.791759469228055	0.40430375272209784
Enhancer__chr7:17108869-17109083	chr7:17108869-17109083	17	52	7	0.4647522539744073	2.8903717578961645	3.970291913552122	2.0794415416798357	0.3816861182532563
Enhancer__chr7:17139132-17139382	chr7:17139132-17139382	27	54	9	0.40592786214199034	3.332204510175204	4.007333185232471	2.302585092994046	0.340697484918582
Enhancer__chr7:171572-171794	chr7:171572-171794	35	75	20	0.4326471995468218	3.58351893845611	4.330733340286331	3.044522437723423	0.3595239214283565
Enhancer__chr7:17162731-17163011	chr7:17162731-17163011	18	59	5	0.5154699859286306	2.9444389791664403	4.0943445622221	1.791759469228055	0.4157256125875891
Enhancer__chr7:17170041-17170200	chr7:17170041-17170200	16	74	7	0.4993935496467068	2.833213344056216	4.31748811353631	2.0794415416798357	0.4050607261212599
Enhancer__chr7:17182469-17182787	chr7:17182469-17182787	4	29	3	0.5476735023586777	1.6094379124341003	3.4011973816621555	1.3862943611198906	0.4367528371327045
Enhancer__chr7:17184032-17184264	chr7:17184032-17184264	6	32	3	0.3993420817782434	1.9459101490553132	3.4965075614664802	1.3862943611198906	0.33600218457708936
Enhancer__chr7:17189836-17190040	chr7:17189836-17190040	33	73	18	0.4933868728280716	3.5263605246161616	4.30406509320417	2.9444389791664403	0.4010466094563309
Enhancer__chr7:17192314-17192682	chr7:17192314-17192682	5	64	2	0.3952143103222103	1.791759469228055	4.174387269895637	1.0986122886681098	0.333048030944956
Enhancer__chr7:17225443-17225596	chr7:17225443-17225596	27	90	9	0.39025989185148935	3.332204510175204	4.51085950651685	2.302585092994046	0.3294907022204391
Enhancer__chr7:17273276-17274796	chr7:17273276-17274796	16	48	6	0.41719733896465533	2.833213344056216	3.8918202981106265	1.9459101490553132	0.3486812163364146
protein_coding__NA__chr7:1727691..1727692,+	chr7:1727691..1727692,+	13	82	7		2.6390573296152584	4.418840607796598	2.0794415416798357
Enhancer__chr7:17276329-17276492	chr7:17276329-17276492	17	64	5	0.47387873011576376	2.8903717578961645	4.174387269895637	1.791759469228055	0.38789751773382936
Enhancer__chr7:17314276-17314419	chr7:17314276-17314419	21	33	17	0.39569084605490623	3.091042453358316	3.5263605246161616	2.8903717578961645	0.33338952283423645
Enhancer__chr7:17315787-17316189	chr7:17315787-17316189	6	46	3	0.4416911947581885	1.9459101490553132	3.8501476017100584	1.3862943611198906	0.36581686527610335
Enhancer__chr7:17336947-17337086	chr7:17336947-17337086	21	80	5	0.45989961612266417	3.091042453358316	4.394449154672439	1.791759469228055	0.37836767727607035
div_pc__p2@AHR__chr7:17338239..17338262,+	chr7:17338239..17338262,+	54	90	13	0.40581082289170695	4.007333185232471	4.51085950651685	2.6390573296152584	0.3406142344721774
div_lnc__p1@ENST00000433005__chr7:17338894..17338964,-	chr7:17338894..17338964,-	31	65	12	0.40930028247377775	3.4657359027997265	4.189654742026425	2.5649493574615367	0.3430933276508278
protein_coding__NA__chr7:1734015..1734036,-	chr7:1734015..1734036,-	23	94	7		3.1780538303479458	4.553876891600541	2.0794415416798357
Enhancer__chr7:17402534-17402650	chr7:17402534-17402650	53	91	28	0.4891006641903229	3.9889840465642745	4.5217885770490405	3.367295829986474	0.3981723566486572
Enhancer__chr7:17409796-17409963	chr7:17409796-17409963	10	15	4	0.4765192609833215	2.3978952727983707	2.772588722239781	1.6094379124341003	0.38968746714440217
Enhancer__chr7:17412000-17412058	chr7:17412000-17412058	26	98	12	0.4266944110024709	3.295836866004329	4.59511985013459	2.5649493574615367	0.3553601677008547
intergenic__p1@ENST00000419463__chr7:17414360..17414389,+	chr7:17414360..17414389,+	8	29	5		2.1972245773362196	3.4011973816621555	1.791759469228055
Enhancer__chr7:17446496-17446663	chr7:17446496-17446663	13	55	5	0.5073510888503846	2.6390573296152584	4.02535169073515	1.791759469228055	0.4103538645413685
intergenic__NA__chr7:174906..174909,+	chr7:174906..174909,+	12	90	5		2.5649493574615367	4.51085950651685	1.791759469228055
intergenic__p1@ENST00000439046__chr7:17500294..17500304,-	chr7:17500294..17500304,-	13	41	9		2.6390573296152584	3.7376696182833684	2.302585092994046
Enhancer__chr7:17564000-17564574	chr7:17564000-17564574	13	69	6	0.5855050685088347	2.6390573296152584	4.248495242049359	1.9459101490553132	0.4609030117800764
intergenic__p1@ENST00000451792__chr7:17598506..17598516,-	chr7:17598506..17598516,-	7	51	2		2.0794415416798357	3.9512437185814275	1.0986122886681098
Enhancer__chr7:17619829-17619997	chr7:17619829-17619997	15	50	10	0.4650307969616451	2.772588722239781	3.9318256327243257	2.3978952727983707	0.381876264064898
Enhancer__chr7:17633548-17633888	chr7:17633548-17633888	5	53	2	0.6204447092163288	1.791759469228055	3.9889840465642745	1.0986122886681098	0.4827006234347369
Enhancer__chr7:17664691-17664931	chr7:17664691-17664931	12	40	9	0.4067825736284929	2.5649493574615367	3.713572066704308	2.302585092994046	0.3413052342993506
Enhancer__chr7:17701568-17701856	chr7:17701568-17701856	13	74	5	0.4429941326910327	2.6390573296152584	4.31748811353631	1.791759469228055	0.36672021373428704
Enhancer__chr7:17702282-17702491	chr7:17702282-17702491	18	52	10	0.4186913218961559	2.9444389791664403	3.970291913552122	2.3978952727983707	0.3497348423763427
Enhancer__chr7:17721637-17721811	chr7:17721637-17721811	14	62	6	0.4189392148965326	2.70805020110221	4.143134726391533	1.9459101490553132	0.34990956068289675
Enhancer__chr7:17722333-17722641	chr7:17722333-17722641	6	58	3	0.35802552956746647	1.9459101490553132	4.07753744390572	1.3862943611198906	0.3060318283467395
Enhancer__chr7:17729678-17729968	chr7:17729678-17729968	32	81	18	0.4229897863089999	3.4965075614664802	4.406719247264253	2.9444389791664403	0.352760141505709
antisense__p1@ENST00000415399,p1@ENST00000453348__chr7:1781906..1781951,-	chr7:1781906..1781951,-	36	82	10	0.41684312637530324	3.6109179126442243	4.418840607796598	2.3978952727983707	0.3484312463056204
protein_coding__p1@SNX13__chr7:17980095..17980136,-	chr7:17980095..17980136,-	20	76	8		3.044522437723423	4.343805421853684	2.1972245773362196
Enhancer__chr7:18017428-18017554	chr7:18017428-18017554	12	33	7	0.5462750065555352	2.5649493574615367	3.5263605246161616	2.0794415416798357	0.4358488169821707
protein_coding__p1@PRPS1L1__chr7:18067463..18067476,-	chr7:18067463..18067476,-	51	85	22		3.9512437185814275	4.454347296253507	3.1354942159291497
protein_coding__p6@HDAC9__chr7:18126557..18126641,+	chr7:18126557..18126641,+	34	89	10		3.5553480614894135	4.499809670330265	2.3978952727983707
protein_coding__NA__chr7:1878202..1878213,+	chr7:1878202..1878213,+	36	39	20		3.6109179126442243	3.6888794541139363	3.044522437723423
antisense__NA__chr7:19152120..19152135,+	chr7:19152120..19152135,+	19	66	8	0.42202276694538216	2.995732273553991	4.204692619390966	2.1972245773362196	0.35208034176299635
Enhancer__chr7:191531-191871	chr7:191531-191871	13	61	7	0.5152071866102375	2.6390573296152584	4.127134385045092	2.0794415416798357	0.41555218644940906
protein_coding__p1@TWIST1__chr7:19157248..19157268,-	chr7:19157248..19157268,-	7	54	3		2.0794415416798357	4.007333185232471	1.3862943611198906
Enhancer__chr7:19157963-19158297	chr7:19157963-19158297	37	89	15	0.45687405280072435	3.6375861597263857	4.499809670330265	2.772588722239781	0.3762930806494401
intergenic__NA__chr7:19183889..19183916,+	chr7:19183889..19183916,+	14	75	6		2.70805020110221	4.330733340286331	1.9459101490553132
protein_coding__NA__chr7:19185062..19185088,-	chr7:19185062..19185088,-	15	85	5		2.772588722239781	4.454347296253507	1.791759469228055
Enhancer__chr7:19186475-19186536	chr7:19186475-19186536	7	32	3	0.41972819441206244	2.0794415416798357	3.4965075614664802	1.3862943611198906	0.35046544090560916
protein_coding__p1@FAM20C__chr7:192561..192579,+	chr7:192561..192579,+	17	85	5		2.8903717578961645	4.454347296253507	1.791759469228055
Enhancer__chr7:19341760-19341778	chr7:19341760-19341778	4	50	2	0.5169347769513576	1.6094379124341003	3.9318256327243257	1.0986122886681098	0.4166917046835954
intergenic__NA__chr7:19393040..19393071,+	chr7:19393040..19393071,+	22	56	9		3.1354942159291497	4.04305126783455	2.302585092994046
Enhancer__chr7:19409277-19409527	chr7:19409277-19409527	57	71	38	0.508371520145084	4.060443010546419	4.276666119016055	3.6635616461296463	0.4110306053865644
antisense__p1@ENST00000467050__chr7:194355..194359,-	chr7:194355..194359,-	26	67	10	0.41381531042577	3.295836866004329	4.219507705176107	2.3978952727983707	0.3462919439687994
Enhancer__chr7:19640371-19640397	chr7:19640371-19640397	5	48	2	0.517823007513522	1.791759469228055	3.8918202981106265	1.0986122886681098	0.4172770763347201
protein_coding__p1@TWISTNB__chr7:19748640..19748689,-	chr7:19748640..19748689,-	19	45	13		2.995732273553991	3.828641396489095	2.6390573296152584
protein_coding__p1@TMEM196__chr7:19813192..19813256,-	chr7:19813192..19813256,-	6	48	3		1.9459101490553132	3.8918202981106265	1.3862943611198906
Enhancer__chr7:20006905-20007156	chr7:20006905-20007156	15	99	5	0.5443823114362888	2.772588722239781	4.605170185988092	1.791759469228055	0.4346240319858978
Enhancer__chr7:20009712-20010019	chr7:20009712-20010019	24	59	11	0.4572651863324055	3.2188758248682006	4.0943445622221	2.4849066497880004	0.3765615191157822
Enhancer__chr7:20054783-20055072	chr7:20054783-20055072	7	46	4	0.43105388607225736	2.0794415416798357	3.8501476017100584	1.6094379124341003	0.35841115610031626
Enhancer__chr7:20059372-20059444	chr7:20059372-20059444	10	57	3	0.36088005560158287	2.3978952727983707	4.060443010546419	1.3862943611198906	0.3081315901762693
Enhancer__chr7:20070639-20070953	chr7:20070639-20070953	9	54	3	0.46390870529041867	2.302585092994046	4.007333185232471	1.3862943611198906	0.3811100538203641
Enhancer__chr7:20123446-20123761	chr7:20123446-20123761	32	80	10	0.4161265510157375	3.4965075614664802	4.394449154672439	2.3978952727983707	0.3479253634643274
intergenic__NA__chr7:20135757..20135759,+	chr7:20135757..20135759,+	6	44	3		1.9459101490553132	3.8066624897703196	1.3862943611198906
Enhancer__chr7:20154173-20154365	chr7:20154173-20154365	16	60	7	0.3461184960474827	2.833213344056216	4.110873864173311	2.0794415416798357	0.29722526304411695
Enhancer__chr7:20160280-20160875	chr7:20160280-20160875	23	100	6	0.43404239776317305	3.1780538303479458	4.61512051684126	1.9459101490553132	0.36049730782346595
Enhancer__chr7:20163699-20164108	chr7:20163699-20164108	5	53	1	0.644584760368424	1.791759469228055	3.9889840465642745	0.6931471805599453	0.49748792704475586
antisense__NA__chr7:20181544..20181545,+	chr7:20181544..20181545,+	16	76	6	0.3938844102467169	2.833213344056216	4.343805421853684	1.9459101490553132	0.3320943894216399
div_pc__p1@MACC1__chr7:20256965..20257034,-	chr7:20256965..20257034,-	6	25	3	0.41932155240157803	1.9459101490553132	3.258096538021482	1.3862943611198906	0.35017897744104914
div_lnc__p1@ENST00000439058__chr7:20257180..20257206,+	chr7:20257180..20257206,+	20	74	11	0.4145728189739268	3.044522437723423	4.31748811353631	2.4849066497880004	0.34682759079774395
Enhancer__chr7:20263019-20263230	chr7:20263019-20263230	20	58	12	0.40799904511319557	3.044522437723423	4.07753744390572	2.5649493574615367	0.34216957954896987
Enhancer__chr7:20263871-20263993	chr7:20263871-20263993	17	81	4	0.37656926445154754	2.8903717578961645	4.406719247264253	1.6094379124341003	0.3195943635874034
Enhancer__chr7:20275780-20276172	chr7:20275780-20276172	12	50	4	0.36050140320674234	2.5649493574615367	3.9318256327243257	1.6094379124341003	0.3078533106311079
Enhancer__chr7:20277450-20277556	chr7:20277450-20277556	19	66	5	0.5628796248202407	2.995732273553991	4.204692619390966	1.791759469228055	0.44653003300340033
Enhancer__chr7:20278131-20278917	chr7:20278131-20278917	14	54	5	0.49687907692300587	2.70805020110221	4.007333185232471	1.791759469228055	0.40338232523631884
Enhancer__chr7:20323624-20323835	chr7:20323624-20323835	27	95	9	0.42096403541932537	3.332204510175204	4.564348191467836	2.302585092994046	0.35133553944867063
Enhancer__chr7:20330382-20330655	chr7:20330382-20330655	24	93	12	0.40990130260780294	3.2188758248682006	4.543294782270004	2.5649493574615367	0.3435197037895976
intergenic__NA__chr7:20336296..20336306,+	chr7:20336296..20336306,+	17	57	9		2.8903717578961645	4.060443010546419	2.302585092994046
Enhancer__chr7:20346298-20346577	chr7:20346298-20346577	19	75	11	0.584054398410739	2.995732273553991	4.330733340286331	2.4849066497880004	0.4599876352335685
Enhancer__chr7:20346814-20347223	chr7:20346814-20347223	10	55	6	0.44915298941518145	2.3978952727983707	4.02535169073515	1.9459101490553132	0.3709792405222775
Enhancer__chr7:20366116-20366290	chr7:20366116-20366290	11	65	4	0.4837972724669068	2.4849066497880004	4.189654742026425	1.6094379124341003	0.39460452656355666
protein_coding__p1@ITGB8__chr7:20370300..20370359,+	chr7:20370300..20370359,+	26	93	11		3.295836866004329	4.543294782270004	2.4849066497880004
antisense__p@chr7:20371351..20371405,-__chr7:20371351..20371405,-	chr7:20371351..20371405,-	12	78	5	0.23052427430958358	2.5649493574615367	4.3694478524670215	1.791759469228055	0.20744031784625497
Enhancer__chr7:20463565-20463840	chr7:20463565-20463840	11	54	5	0.3821250587476971	2.4849066497880004	4.007333185232471	1.791759469228055	0.3236222123857709
Enhancer__chr7:20474863-20475329	chr7:20474863-20475329	21	70	14	0.3485282461285029	3.091042453358316	4.2626798770413155	2.70805020110221	0.2990138097101286
Enhancer__chr7:20477231-20477463	chr7:20477231-20477463	31	84	10	0.44080486384855766	3.4657359027997265	4.442651256490317	2.3978952727983707	0.36520189067107783
Enhancer__chr7:20478077-20478972	chr7:20478077-20478972	4	29	3	0.4462802714091545	1.6094379124341003	3.4011973816621555	1.3862943611198906	0.3689949302724072
Enhancer__chr7:20483183-20483403	chr7:20483183-20483403	21	76	12	0.4520328121675476	3.091042453358316	4.343805421853684	2.5649493574615367	0.3729645140588096
Enhancer__chr7:20484074-20484547	chr7:20484074-20484547	11	63	3	0.4717318757249939	2.4849066497880004	4.1588830833596715	1.3862943611198906	0.386439854072077
Enhancer__chr7:20488084-20488380	chr7:20488084-20488380	11	45	6	0.3927079401746932	2.4849066497880004	3.828641396489095	1.9459101490553132	0.3312500103421197
Enhancer__chr7:20488630-20489286	chr7:20488630-20489286	4	43	2	0.6315658179620778	1.6094379124341003	3.784189633918261	1.0986122886681098	0.48954017823082735
Enhancer__chr7:20490140-20490870	chr7:20490140-20490870	13	80	4	0.5173489262908153	2.6390573296152584	4.394449154672439	1.6094379124341003	0.41696468465681746
Enhancer__chr7:20513866-20514196	chr7:20513866-20514196	45	88	17	0.4786340124323972	3.828641396489095	4.48863636973214	2.8903717578961645	0.39111869700925644
Enhancer__chr7:20515457-20515666	chr7:20515457-20515666	12	66	4	0.5609087727419354	2.5649493574615367	4.204692619390966	1.6094379124341003	0.4452681982764726
Enhancer__chr7:20516668-20517013	chr7:20516668-20517013	28	68	14	0.37077659866177054	3.367295829986474	4.23410650459726	2.70805020110221	0.3153774395724622
Enhancer__chr7:20524071-20524315	chr7:20524071-20524315	35	70	13	0.38357008755279043	3.58351893845611	4.2626798770413155	2.6390573296152584	0.324667178558936
Enhancer__chr7:20547767-20548194	chr7:20547767-20548194	9	62	4	0.4754371668982145	2.302585092994046	4.143134726391533	1.6094379124341003	0.3889543302163944
Enhancer__chr7:20582388-20582432	chr7:20582388-20582432	23	63	7	0.5313994119113447	3.1780538303479458	4.1588830833596715	2.0794415416798357	0.42618196567653316
Enhancer__chr7:20636374-20636677	chr7:20636374-20636677	20	56	14	0.4969753191019299	3.044522437723423	4.04305126783455	2.70805020110221	0.4034466183957224
Enhancer__chr7:20636990-20637450	chr7:20636990-20637450	31	68	18	0.47822681798751876	3.4657359027997265	4.23410650459726	2.9444389791664403	0.3908432735309085
Enhancer__chr7:20638119-20638330	chr7:20638119-20638330	14	77	5	0.43239583376155966	2.70805020110221	4.356708826689592	1.791759469228055	0.35934845056597525
Enhancer__chr7:20638818-20638965	chr7:20638818-20638965	7	51	3	0.2527527698634256	2.0794415416798357	3.9512437185814275	1.3862943611198906	0.22534334588173482
protein_coding__p5@ABCB5__chr7:20655284..20655295,+	chr7:20655284..20655295,+	16	89	2		2.833213344056216	4.499809670330265	1.0986122886681098
protein_coding__p1@SP8__chr7:20826504..20826526,-	chr7:20826504..20826526,-	20	90	9		3.044522437723423	4.51085950651685	2.302585092994046
Enhancer__chr7:20837430-20837819	chr7:20837430-20837819	55	106	15	0.3803211788910301	4.02535169073515	4.672828834461906	2.772588722239781	0.32231621041658387
Enhancer__chr7:20838802-20838947	chr7:20838802-20838947	19	90	6	0.3805714651186768	2.995732273553991	4.51085950651685	1.9459101490553132	0.3224975186096969
intergenic__p1@ENST00000447262__chr7:20874987..20875003,+	chr7:20874987..20875003,+	9	55	4		2.302585092994046	4.02535169073515	1.6094379124341003
Enhancer__chr7:20993749-20993911	chr7:20993749-20993911	6	41	4	0.509817889678781	1.9459101490553132	3.7376696182833684	1.6094379124341003	0.41198904069198866
Enhancer__chr7:21120779-21120894	chr7:21120779-21120894	8	64	5	0.5162867318737976	2.1972245773362196	4.174387269895637	1.791759469228055	0.4162644064559291
Enhancer__chr7:21139045-21139343	chr7:21139045-21139343	39	97	14	0.4626341142281023	3.6888794541139363	4.584967478670572	2.70805020110221	0.38023899795580907
Enhancer__chr7:21222695-21222703	chr7:21222695-21222703	12	59	7	0.6656266893377271	2.5649493574615367	4.0943445622221	2.0794415416798357	0.510201442608092
Enhancer__chr7:21254361-21254488	chr7:21254361-21254488	22	67	11	0.43199547098935637	3.1354942159291497	4.219507705176107	2.4849066497880004	0.3590689058165225
Enhancer__chr7:21254928-21255253	chr7:21254928-21255253	9	42	3	0.3641364453522763	2.302585092994046	3.7612001156935624	1.3862943611198906	0.31052158766774784
Enhancer__chr7:21260621-21260992	chr7:21260621-21260992	17	39	9	0.415075553621724	2.8903717578961645	3.6888794541139363	2.302585092994046	0.3471829244554207
Enhancer__chr7:21395079-21395235	chr7:21395079-21395235	19	77	6	0.42476309275888885	2.995732273553991	4.356708826689592	1.9459101490553132	0.35400554920391847
Enhancer__chr7:21417349-21417477	chr7:21417349-21417477	7	34	5	0.5795865930129481	2.0794415416798357	3.5553480614894135	1.791759469228055	0.4571631628107392
protein_coding__p2@SP4__chr7:21467642..21467671,+	chr7:21467642..21467671,+	27	83	12		3.332204510175204	4.430816798843313	2.5649493574615367
protein_coding__p1@DNAH11__chr7:21582638..21582685,+	chr7:21582638..21582685,+	29	85	10		3.4011973816621555	4.454347296253507	2.3978952727983707
protein_coding__NA__chr7:21985792..21985810,-	chr7:21985792..21985810,-	30	90	11		3.4339872044851463	4.51085950651685	2.4849066497880004
Enhancer__chr7:22011633-22011901	chr7:22011633-22011901	25	98	12	0.4209966885992711	3.258096538021482	4.59511985013459	2.5649493574615367	0.3513585187809824
Enhancer__chr7:22027858-22027865	chr7:22027858-22027865	17	58	8	0.49669926127195435	2.8903717578961645	4.07753744390572	2.1972245773362196	0.403262190981622
Enhancer__chr7:22048509-22048800	chr7:22048509-22048800	17	69	5	0.49295372245608404	2.8903717578961645	4.248495242049359	1.791759469228055	0.4007565217311001
Enhancer__chr7:22122614-22122929	chr7:22122614-22122929	8	45	3	0.4398591287352855	2.1972245773362196	3.828641396489095	1.3862943611198906	0.3645452815353472
Enhancer__chr7:22122992-22123068	chr7:22122992-22123068	43	72	14	0.4058168781936571	3.784189633918261	4.290459441148391	2.70805020110221	0.3406185418005963
Enhancer__chr7:22130088-22130317	chr7:22130088-22130317	52	83	23	0.4021937937338624	3.970291913552122	4.430816798843313	3.1780538303479458	0.3380380056889813
protein_coding__p2@RAPGEF5__chr7:22396727..22396787,-	chr7:22396727..22396787,-	20	82	6		3.044522437723423	4.418840607796598	1.9459101490553132
Enhancer__chr7:22398962-22399217	chr7:22398962-22399217	13	68	7	0.5014022913759403	2.6390573296152584	4.23410650459726	2.0794415416798357	0.40639953231514503
Enhancer__chr7:22403573-22403885	chr7:22403573-22403885	22	67	8	0.4998089843795701	3.1354942159291497	4.219507705176107	2.1972245773362196	0.4053377562523078
Enhancer__chr7:22409424-22409487	chr7:22409424-22409487	9	62	5	0.5331387975098102	2.302585092994046	4.143134726391533	1.791759469228055	0.42731713558885537
Enhancer__chr7:22444276-22444586	chr7:22444276-22444586	11	56	3	0.3972834766821953	2.4849066497880004	4.04305126783455	1.3862943611198906	0.334529977858791
antisense__p1@LOC100506178__chr7:22602920..22602972,+	chr7:22602920..22602972,+	13	54	8	0.36465426523931227	2.6390573296152584	4.007333185232471	2.1972245773362196	0.3109011110157582
antisense__p1@ENST00000439823__chr7:22629318..22629324,+	chr7:22629318..22629324,+	15	79	6	0.4654235894983364	2.772588722239781	4.382026634673881	1.9459101490553132	0.3821443402655434
protein_coding__NA__chr7:22672680..22672681,-	chr7:22672680..22672681,-	7	75	2		2.0794415416798357	4.330733340286331	1.0986122886681098
Enhancer__chr7:22687053-22687419	chr7:22687053-22687419	28	91	11	0.43322232723761345	3.367295829986474	4.5217885770490405	2.4849066497880004	0.35992528491900905
intergenic__NA__chr7:22705120..22705147,-	chr7:22705120..22705147,-	30	73	8		3.4339872044851463	4.30406509320417	2.1972245773362196
Enhancer__chr7:22711367-22711465	chr7:22711367-22711465	32	56	19	0.4935504954513211	3.4965075614664802	4.04305126783455	2.995732273553991	0.4011561682473192
protein_coding__p3@MAD1L1__chr7:2272566..2272589,-	chr7:2272566..2272589,-	11	70	3		2.4849066497880004	4.2626798770413155	1.3862943611198906
Enhancer__chr7:22737910-22738207	chr7:22737910-22738207	15	54	6	0.48407795475863824	2.772588722239781	4.007333185232471	1.9459101490553132	0.39479367352633554
Enhancer__chr7:22738442-22738822	chr7:22738442-22738822	37	79	25	0.4411915856065162	3.6375861597263857	4.382026634673881	3.258096538021482	0.36547026141133526
Enhancer__chr7:22740240-22740629	chr7:22740240-22740629	20	85	6	0.5584575580272766	3.044522437723423	4.454347296253507	1.9459101490553132	0.4436965872764988
Enhancer__chr7:22742818-22742960	chr7:22742818-22742960	27	45	11	0.42929243797947664	3.332204510175204	3.828641396489095	2.4849066497880004	0.35717952320283547
Enhancer__chr7:22742975-22743282	chr7:22742975-22743282	26	66	16	0.4493354552022724	3.295836866004329	4.204692619390966	2.833213344056216	0.3711051446207883
Enhancer__chr7:22757674-22758207	chr7:22757674-22758207	7	52	4	0.26383736423488885	2.0794415416798357	3.970291913552122	1.6094379124341003	0.23415261991059896
Enhancer__chr7:22761943-22762469	chr7:22761943-22762469	12	44	7	0.6266256557031992	2.5649493574615367	3.8066624897703196	2.0794415416798357	0.4865077192212575
Enhancer__chr7:22762845-22763243	chr7:22762845-22763243	9	57	4	0.48791109776880476	2.302585092994046	4.060443010546419	1.6094379124341003	0.39737318850291437
protein_coding__NA__chr7:22765474..22765482,+	chr7:22765474..22765482,+	12	79	4		2.5649493574615367	4.382026634673881	1.6094379124341003
antisense__p1@ENST00000325042,p1@uc010kun.1__chr7:22767228..22767258,-	chr7:22767228..22767258,-	11	41	7	0.5243264657264975	2.4849066497880004	3.7376696182833684	2.0794415416798357	0.4215526506793767
div_pc__p1@NUDT1__chr7:2281843..2281869,+	chr7:2281843..2281869,+	84	100	33		4.442651256490317	4.61512051684126	3.5263605246161616
div_pc__p1@FTSJ2__chr7:2281802..2281852,-	chr7:2281802..2281852,-	89	105	33		4.499809670330265	4.663439094112067	3.5263605246161616
protein_coding__p1@TOMM7__chr7:22862448..22862475,-	chr7:22862448..22862475,-	19	89	5		2.995732273553991	4.499809670330265	1.791759469228055
intergenic__p@chr7:22893867..22893887,+__chr7:22893867..22893887,+	chr7:22893867..22893887,+	28	66	12		3.367295829986474	4.204692619390966	2.5649493574615367
Enhancer__chr7:22894313-22894860	chr7:22894313-22894860	18	53	9	0.48552673254919426	2.9444389791664403	3.9889840465642745	2.302585092994046	0.3957694114160906
Enhancer__chr7:22924921-22925081	chr7:22924921-22925081	6	54	3	0.39964322299369126	1.9459101490553132	4.007333185232471	1.3862943611198906	0.3362173634250072
protein_coding__NA__chr7:229556..229562,-	chr7:229556..229562,-	10	54	4		2.3978952727983707	4.007333185232471	1.6094379124341003
intergenic__NA__chr7:22981159..22981184,-	chr7:22981159..22981184,-	5	44	2		1.791759469228055	3.8066624897703196	1.0986122886681098
protein_coding__p1@FAM126A__chr7:23053719..23053767,-	chr7:23053719..23053767,-	8	47	4		2.1972245773362196	3.871201010907891	1.6094379124341003
Enhancer__chr7:23059376-23059761	chr7:23059376-23059761	7	57	3	0.5130942548007802	2.0794415416798357	4.060443010546419	1.3862943611198906	0.41415672949559357
Enhancer__chr7:23060438-23060786	chr7:23060438-23060786	10	74	3	0.43311386456993345	2.3978952727983707	4.31748811353631	1.3862943611198906	0.35984960456578197
Enhancer__chr7:23060904-23061101	chr7:23060904-23061101	36	51	31	0.505294588103183	3.6109179126442243	3.9512437185814275	3.4657359027997265	0.4089886186497862
Enhancer__chr7:23061903-23062212	chr7:23061903-23062212	32	72	12	0.43848343984663646	3.4965075614664802	4.290459441148391	2.5649493574615367	0.36358939184492933
Enhancer__chr7:23084280-23084501	chr7:23084280-23084501	11	68	5	0.4535443673043874	2.4849066497880004	4.23410650459726	1.791759469228055	0.37400496501215447
div_lnc__p1@ENST00000419813,p1@uc003svo.1__chr7:23145288..23145326,-	chr7:23145288..23145326,-	39	82	13	0.4307107870726387	3.6888794541139363	4.418840607796598	2.6390573296152584	0.3581713746783971
div_pc__p1@KLHL7__chr7:23145366..23145443,+	chr7:23145366..23145443,+	11	52	8	0.2750466916323006	2.4849066497880004	3.970291913552122	2.1972245773362196	0.24298279882794008
protein_coding__p4@NUPL2__chr7:23221438..23221487,+	chr7:23221438..23221487,+	4	44	2		1.6094379124341003	3.8066624897703196	1.0986122886681098
intergenic__NA__chr7:23245656..23245698,+	chr7:23245656..23245698,+	16	58	5		2.833213344056216	4.07753744390572	1.791759469228055
Enhancer__chr7:23250227-23250417	chr7:23250227-23250417	3	43	1	0.4316040075911909	1.3862943611198906	3.784189633918261	0.6931471805599453	0.35879549928496524
Enhancer__chr7:23255757-23255961	chr7:23255757-23255961	12	58	5	0.3082402533440239	2.5649493574615367	4.07753744390572	1.791759469228055	0.26868291609453837
protein_coding__p1@GPNMB__chr7:23286379..23286401,+	chr7:23286379..23286401,+	20	63	8		3.044522437723423	4.1588830833596715	2.1972245773362196
protein_coding__NA__chr7:23338342..23338391,+	chr7:23338342..23338391,+	49	45	12		3.912023005428146	3.828641396489095	2.5649493574615367
protein_coding__p2@IGF2BP3__chr7:23510088..23510118,-	chr7:23510088..23510118,-	29	82	8		3.4011973816621555	4.418840607796598	2.1972245773362196
Enhancer__chr7:23513815-23514383	chr7:23513815-23514383	19	76	7	0.3337402599760799	2.995732273553991	4.343805421853684	2.0794415416798357	0.28798722087132583
protein_coding__p2@TRA2A__chr7:23571617..23571675,-	chr7:23571617..23571675,-	32	71	12		3.4965075614664802	4.276666119016055	2.5649493574615367
protein_coding__p1@CCDC126__chr7:23636992..23637074,+	chr7:23636992..23637074,+	15	53	8		2.772588722239781	3.9889840465642745	2.1972245773362196
Enhancer__chr7:23694687-23694939	chr7:23694687-23694939	15	54	9	0.3741188337164166	2.772588722239781	4.007333185232471	2.302585092994046	0.317812677481309
div_pc__p1@C7orf46__chr7:23719777..23719834,+	chr7:23719777..23719834,+	23	82	10	0.3415381252125159	3.1780538303479458	4.418840607796598	2.3978952727983707	0.29381681031758566
div_lnc__p1@ENST00000454029__chr7:23720431..23720470,-	chr7:23720431..23720470,-	15	69	5	0.38033684130662027	2.772588722239781	4.248495242049359	1.791759469228055	0.3223275572878556
protein_coding__p3@STK31__chr7:23749767..23749792,+	chr7:23749767..23749792,+	52	73	30		3.970291913552122	4.30406509320417	3.4339872044851463
Enhancer__chr7:23904639-23904947	chr7:23904639-23904947	7	49	3	0.5411112983159305	2.0794415416798357	3.912023005428146	1.3862943611198906	0.432503778464441
Enhancer__chr7:23918679-23918920	chr7:23918679-23918920	13	49	5	0.564979854561275	2.6390573296152584	3.912023005428146	1.791759469228055	0.4478729514244571
div_pc__p2@EIF3B__chr7:2393714..2393749,+	chr7:2393714..2393749,+	54	56	40		4.007333185232471	4.04305126783455	3.713572066704308
intergenic__NA__chr7:23937014..23937015,-	chr7:23937014..23937015,-	6	51	2		1.9459101490553132	3.9512437185814275	1.0986122886681098
div_pc__NA__chr7:2393967..2393979,-	chr7:2393967..2393979,-	8	61	4		2.1972245773362196	4.127134385045092	1.6094379124341003
Enhancer__chr7:24006556-24006902	chr7:24006556-24006902	19	75	6	0.45415430435637943	2.995732273553991	4.330733340286331	1.9459101490553132	0.3744244975220963
Enhancer__chr7:24092646-24092866	chr7:24092646-24092866	38	78	12	0.5312254183199436	3.6635616461296463	4.3694478524670215	2.5649493574615367	0.42606834183996617
Enhancer__chr7:24151573-24151679	chr7:24151573-24151679	7	69	3	0.3047835458767781	2.0794415416798357	4.248495242049359	1.3862943611198906	0.2660371617889759
Enhancer__chr7:24229401-24229422	chr7:24229401-24229422	29	70	23	0.5899117770042852	3.4011973816621555	4.2626798770413155	3.1780538303479458	0.4636785285318993
protein_coding__p1@NPY__chr7:24323800..24323815,+	chr7:24323800..24323815,+	23	92	9		3.1780538303479458	4.532599493153256	2.302585092994046
Enhancer__chr7:24381432-24381799	chr7:24381432-24381799	17	74	7	0.42587138871295793	2.8903717578961645	4.31748811353631	2.0794415416798357	0.3547831276813521
protein_coding__p1@CHST12__chr7:2443202..2443260,+	chr7:2443202..2443260,+	37	104	16		3.6375861597263857	4.653960350157523	2.833213344056216
Enhancer__chr7:24438416-24438737	chr7:24438416-24438737	15	66	7	0.3731785838492449	2.772588722239781	4.204692619390966	2.0794415416798357	0.3171281866810986
Enhancer__chr7:24515093-24515320	chr7:24515093-24515320	20	58	6	0.39729099471687124	3.044522437723423	4.07753744390572	1.9459101490553132	0.33453535830919795
protein_coding__p3@MPP6__chr7:24612848..24612899,+	chr7:24612848..24612899,+	22	92	5		3.1354942159291497	4.532599493153256	1.791759469228055
intergenic__NA__chr7:2477420..2477432,+	chr7:2477420..2477432,+	7	66	2		2.0794415416798357	4.204692619390966	1.0986122886681098
protein_coding__NA__chr7:24805058..24805066,-	chr7:24805058..24805066,-	24	58	7		3.2188758248682006	4.07753744390572	2.0794415416798357
Enhancer__chr7:24813861-24813988	chr7:24813861-24813988	72	115	4	0.3074742735649908	4.290459441148391	4.7535901911063645	1.6094379124341003	0.2680972407136446
Enhancer__chr7:24818395-24818855	chr7:24818395-24818855	25	85	11	0.4117072406881937	3.258096538021482	4.454347296253507	2.4849066497880004	0.34479978095074887
Enhancer__chr7:24820839-24820982	chr7:24820839-24820982	11	76	3	0.5201026684548338	2.4849066497880004	4.343805421853684	1.3862943611198906	0.4187778776131966
Enhancer__chr7:24823380-24823654	chr7:24823380-24823654	23	60	11	0.4855180563194458	3.1780538303479458	4.110873864173311	2.4849066497880004	0.39576357089171954
Enhancer__chr7:24824166-24824267	chr7:24824166-24824267	14	70	4	0.4401534608025193	2.70805020110221	4.2626798770413155	1.6094379124341003	0.3647496779114795
Enhancer__chr7:24825805-24826210	chr7:24825805-24826210	2	15	1	0.6520111903350996	1.0986122886681098	2.772588722239781	0.6931471805599453	0.5019934488864372
Enhancer__chr7:24826484-24826966	chr7:24826484-24826966	34	72	10	0.42371402009756115	3.5553480614894135	4.290459441148391	2.3978952727983707	0.35326896423785037
Enhancer__chr7:24828501-24828972	chr7:24828501-24828972	22	89	10	0.544362900696483	3.1354942159291497	4.499809670330265	2.3978952727983707	0.4346114632963665
protein_coding__NA__chr7:25021253..25021268,-	chr7:25021253..25021268,-	16	80	7		2.833213344056216	4.394449154672439	2.0794415416798357
Enhancer__chr7:25064852-25065012	chr7:25064852-25065012	17	76	6	0.4533521601900117	2.8903717578961645	4.343805421853684	1.9459101490553132	0.3738727228681099
Enhancer__chr7:25068217-25068495	chr7:25068217-25068495	49	88	15	0.4850863824466328	3.912023005428146	4.48863636973214	2.772588722239781	0.39547294056058685
Enhancer__chr7:25071903-25072051	chr7:25071903-25072051	11	43	3	0.45987023463873916	2.4849066497880004	3.784189633918261	1.3862943611198906	0.3783475513857244
protein_coding__p2@CYCS__chr7:25164936..25164952,-	chr7:25164936..25164952,-	5	33	3		1.791759469228055	3.5263605246161616	1.3862943611198906
Enhancer__chr7:2517395-2517647	chr7:2517395-2517647	24	78	10	0.40035425902499816	3.2188758248682006	4.3694478524670215	2.3978952727983707	0.33672524677215815
protein_coding__p1@C7orf31__chr7:25219897..25220004,-	chr7:25219897..25220004,-	28	78	13		3.367295829986474	4.3694478524670215	2.6390573296152584
protein_coding__p1@NPVF__chr7:25268104..25268106,-	chr7:25268104..25268106,-	16	82	5		2.833213344056216	4.418840607796598	1.791759469228055
Enhancer__chr7:25269294-25269305	chr7:25269294-25269305	13	39	6	0.35619436907212104	2.6390573296152584	3.6888794541139363	1.9459101490553132	0.30468251926969225
Enhancer__chr7:25299375-25299555	chr7:25299375-25299555	26	63	11	0.473747311467518	3.295836866004329	4.1588830833596715	2.4849066497880004	0.3878083485878936
intergenic__NA__chr7:25366444..25366445,-	chr7:25366444..25366445,-	10	45	5		2.3978952727983707	3.828641396489095	1.791759469228055
Enhancer__chr7:2538442-2538641	chr7:2538442-2538641	39	92	13	0.4671856806008728	3.6888794541139363	4.532599493153256	2.6390573296152584	0.38334606279473343
intergenic__NA__chr7:25399525..25399542,-	chr7:25399525..25399542,-	12	41	5		2.5649493574615367	3.7376696182833684	1.791759469228055
Enhancer__chr7:25424979-25425345	chr7:25424979-25425345	9	61	4	0.3110191990827029	2.302585092994046	4.127134385045092	1.6094379124341003	0.27080484928356335
Enhancer__chr7:2548054-2548433	chr7:2548054-2548433	4	42	1	0.29995366497525916	1.6094379124341003	3.7612001156935624	0.6931471805599453	0.2623286215055646
Enhancer__chr7:2548551-2548955	chr7:2548551-2548955	29	63	14	0.44432265422173833	3.4011973816621555	4.1588830833596715	2.70805020110221	0.36764046026247027
Enhancer__chr7:2550421-2551074	chr7:2550421-2551074	11	63	4	0.36404300322322347	2.4849066497880004	4.1588830833596715	1.6094379124341003	0.31045308621404916
protein_coding__NA__chr7:2552138..2552185,+	chr7:2552138..2552185,+	15	46	8		2.772588722239781	3.8501476017100584	2.1972245773362196
Enhancer__chr7:25582500-25582683	chr7:25582500-25582683	17	74	7	0.4338476834225815	2.8903717578961645	4.31748811353631	2.0794415416798357	0.36036151856001536
Enhancer__chr7:25659927-25660160	chr7:25659927-25660160	34	46	22	0.498485702556365	3.5553480614894135	3.8501476017100584	3.1354942159291497	0.4044550665588033
Enhancer__chr7:2569854-2570215	chr7:2569854-2570215	77	101	18	0.4290010039566917	4.356708826689592	4.624972813284271	2.9444389791664403	0.3569756015064002
Enhancer__chr7:2570337-2570495	chr7:2570337-2570495	37	101	13	0.4073051047502369	3.6375861597263857	4.624972813284271	2.6390573296152584	0.34167660235000813
Enhancer__chr7:2575019-2575461	chr7:2575019-2575461	17	81	8	0.4380937461395429	2.8903717578961645	4.406719247264253	2.1972245773362196	0.36331844920422707
intergenic__p1@ENST00000456777__chr7:25790603..25790620,-	chr7:25790603..25790620,-	12	73	7		2.5649493574615367	4.30406509320417	2.0794415416798357
Enhancer__chr7:25872655-25872829	chr7:25872655-25872829	29	103	11	0.41304845076145985	3.4011973816621555	4.6443908991413725	2.4849066497880004	0.34574939240076813
Enhancer__chr7:25886406-25886699	chr7:25886406-25886699	10	67	4	0.49680029732410896	2.3978952727983707	4.219507705176107	1.6094379124341003	0.40332969461756074
Enhancer__chr7:25892049-25892317	chr7:25892049-25892317	32	82	11	0.4593267371486234	3.4965075614664802	4.418840607796598	2.4849066497880004	0.3779751904236871
Enhancer__chr7:25893186-25893494	chr7:25893186-25893494	9	59	4	0.47233686070314124	2.302585092994046	4.0943445622221	1.6094379124341003	0.38685083971190065
Enhancer__chr7:25894654-25894946	chr7:25894654-25894946	24	65	9	0.40825825306524144	3.2188758248682006	4.189654742026425	2.302585092994046	0.3423536592869579
Enhancer__chr7:25896245-25896461	chr7:25896245-25896461	14	60	9	0.45742906450256954	2.70805020110221	4.110873864173311	2.302585092994046	0.37667396876314385
Enhancer__chr7:25896515-25897081	chr7:25896515-25897081	17	78	8	0.41678883608478484	2.8903717578961645	4.3694478524670215	2.1972245773362196	0.3483929277863178
Enhancer__chr7:25897167-25897316	chr7:25897167-25897316	36	89	15	0.4413670362236683	3.6109179126442243	4.499809670330265	2.772588722239781	0.3655919939693759
Enhancer__chr7:25899920-25900213	chr7:25899920-25900213	14	67	5	0.401982362290463	2.70805020110221	4.219507705176107	1.791759469228055	0.3378872081412981
Enhancer__chr7:25901745-25902114	chr7:25901745-25902114	25	89	15	0.3650126253357008	3.258096538021482	4.499809670330265	2.772588722239781	0.3111636779243319
Enhancer__chr7:25934373-25934595	chr7:25934373-25934595	4	33	2	0.4269523859301597	1.6094379124341003	3.5263605246161616	1.0986122886681098	0.35554097138592816
protein_coding__p5@BRAT1__chr7:2595337..2595360,-	chr7:2595337..2595360,-	36	70	19		3.6109179126442243	4.2626798770413155	2.995732273553991
Enhancer__chr7:25980642-25980887	chr7:25980642-25980887	36	71	17	0.4047195439081987	3.6109179126442243	4.276666119016055	2.8903717578961645	0.3398376699836803
protein_coding__p1@IQCE__chr7:2598628..2598718,+	chr7:2598628..2598718,+	21	50	10		3.091042453358316	3.9318256327243257	2.3978952727983707
intergenic__NA__chr7:25989536..25989541,-	chr7:25989536..25989541,-	9	55	4		2.302585092994046	4.02535169073515	1.6094379124341003
Enhancer__chr7:25990725-25991211	chr7:25990725-25991211	81	88	19	0.41335336721629323	4.406719247264253	4.48863636973214	2.995732273553991	0.3459651553924821
Enhancer__chr7:25992296-25992472	chr7:25992296-25992472	13	57	5	0.5710665639844162	2.6390573296152584	4.060443010546419	1.791759469228055	0.4517547288306342
Enhancer__chr7:26004342-26004519	chr7:26004342-26004519	13	73	5	0.4199986293726253	2.6390573296152584	4.30406509320417	1.791759469228055	0.35065590638215793
Enhancer__chr7:26007044-26007425	chr7:26007044-26007425	16	74	8	0.5513455989235764	2.833213344056216	4.31748811353631	2.1972245773362196	0.4391226826634866
Enhancer__chr7:26008426-26008494	chr7:26008426-26008494	22	77	8	0.43603938345980364	3.1354942159291497	4.356708826689592	2.1972245773362196	0.3618888960576145
Enhancer__chr7:26118658-26118811	chr7:26118658-26118811	22	81	7	0.41701813522275777	3.1354942159291497	4.406719247264253	2.0794415416798357	0.34855475894898696
Enhancer__chr7:26129103-26129367	chr7:26129103-26129367	6	54	2	0.4232286934288142	1.9459101490553132	4.007333185232471	1.0986122886681098	0.35292801837255966
Enhancer__chr7:26140100-26140337	chr7:26140100-26140337	10	57	4	0.6065880343895202	2.3978952727983707	4.060443010546419	1.6094379124341003	0.4741126969454012
Enhancer__chr7:26140883-26141586	chr7:26140883-26141586	19	92	6	0.4686161693173896	2.995732273553991	4.532599493153256	1.9459101490553132	0.384320575996137
Enhancer__chr7:26143303-26143447	chr7:26143303-26143447	24	49	18	0.5749744291180144	3.2188758248682006	3.912023005428146	2.9444389791664403	0.45423903666517385
protein_coding__p1@NFE2L3__chr7:26191809..26191890,+	chr7:26191809..26191890,+	57	92	15		4.060443010546419	4.532599493153256	2.772588722239781
antisense__NA__chr7:26214573..26214575,-	chr7:26214573..26214575,-	14	58	6	0.5545584986121372	2.70805020110221	4.07753744390572	1.9459101490553132	0.44119158159512833
div_pc__p8@CBX3__chr7:26240776..26240807,+	chr7:26240776..26240807,+	20	82	6		3.044522437723423	4.418840607796598	1.9459101490553132
div_pc__p17@HNRNPA2B1__chr7:26241181..26241215,-	chr7:26241181..26241215,-	52	97	19		3.970291913552122	4.584967478670572	2.995732273553991
Enhancer__chr7:26317891-26318244	chr7:26317891-26318244	17	85	5	0.5132198262893007	2.8903717578961645	4.454347296253507	1.791759469228055	0.41423971591751013
protein_coding__p1@SNX10__chr7:26331560..26331647,+	chr7:26331560..26331647,+	16	69	9		2.833213344056216	4.248495242049359	2.302585092994046
intergenic__NA__chr7:26416299..26416333,-	chr7:26416299..26416333,-	25	107	8		3.258096538021482	4.68213122712422	2.1972245773362196
Enhancer__chr7:26437040-26437353	chr7:26437040-26437353	15	50	5	0.4309309498959289	2.772588722239781	3.9318256327243257	1.791759469228055	0.3583252463674211
intergenic__p1@ENST00000420774,p1@ENST00000421862,p1@ENST00000430548,p1@ENST00000439120,p1@ENST00000449537__chr7:26438187..26438279,+	chr7:26438187..26438279,+	28	97	12		3.367295829986474	4.584967478670572	2.5649493574615367
Enhancer__chr7:26441148-26441389	chr7:26441148-26441389	11	16	11	0.4999033922610482	2.4849066497880004	2.833213344056216	2.4849066497880004	0.40540070087476193
Enhancer__chr7:26460550-26460642	chr7:26460550-26460642	16	63	11	0.6045772490601925	2.833213344056216	4.1588830833596715	2.4849066497880004	0.4728603256629221
Enhancer__chr7:26477083-26477150	chr7:26477083-26477150	20	37	18	0.6291786573401321	3.044522437723423	3.6375861597263857	2.9444389791664403	0.4880759966204629
Enhancer__chr7:26489472-26489611	chr7:26489472-26489611	22	55	10	0.47000231197732717	3.1354942159291497	4.02535169073515	2.3978952727983707	0.38526397356310005
Enhancer__chr7:26523285-26523306	chr7:26523285-26523306	7	62	2	0.39484712580869424	2.0794415416798357	4.143134726391533	1.0986122886681098	0.33278482203429843
Enhancer__chr7:26568856-26569109	chr7:26568856-26569109	18	75	6	0.45086795235240906	2.9444389791664403	4.330733340286331	1.9459101490553132	0.37216196517949673
Enhancer__chr7:2657383-2657705	chr7:2657383-2657705	15	49	7	0.40260736316348983	2.772588722239781	3.912023005428146	2.0794415416798357	0.3383329067600306
protein_coding__p2@KIAA0087__chr7:26578438..26578451,-	chr7:26578438..26578451,-	5	42	3		1.791759469228055	3.7612001156935624	1.3862943611198906
Enhancer__chr7:26589150-26589521	chr7:26589150-26589521	18	70	8	0.4369243156988921	2.9444389791664403	4.2626798770413155	2.1972245773362196	0.3625049374418717
intergenic__p1@ENST00000457000__chr7:26591452..26591463,+	chr7:26591452..26591463,+	8	57	3		2.1972245773362196	4.060443010546419	1.3862943611198906
Enhancer__chr7:2661791-2662128	chr7:2661791-2662128	35	109	15	0.353211374855183	3.58351893845611	4.700480365792417	2.772588722239781	0.3024805637826601
Enhancer__chr7:2662902-2663119	chr7:2662902-2663119	20	75	13	0.46735395053654305	3.044522437723423	4.330733340286331	2.6390573296152584	0.3834607451347292
protein_coding__NA__chr7:26677508..26677513,+	chr7:26677508..26677513,+	20	79	11		3.044522437723423	4.382026634673881	2.4849066497880004
Enhancer__chr7:2667919-2668210	chr7:2667919-2668210	11	55	5	0.3648003769904738	2.4849066497880004	4.02535169073515	1.791759469228055	0.3110081739792091
Enhancer__chr7:26697823-26697978	chr7:26697823-26697978	25	95	11	0.45155227468284936	3.258096538021482	4.564348191467836	2.4849066497880004	0.3726335180833434
protein_coding__p1@TTYH3__chr7:2671568..2671606,+	chr7:2671568..2671606,+	44	114	12		3.8066624897703196	4.74493212836325	2.5649493574615367
div_lnc__NA__chr7:27135168..27135194,+	chr7:27135168..27135194,+	26	68	15	0.4981748499968041	3.295836866004329	4.23410650459726	2.772588722239781	0.4042476005777726
div_pc__p1@HOXA1__chr7:27135591..27135658,-	chr7:27135591..27135658,-	62	80	30	0.3928627657045515	4.143134726391533	4.394449154672439	3.4339872044851463	0.3313611728623823
protein_coding__p1@HOXA2__chr7:27142290..27142310,-	chr7:27142290..27142310,-	14	50	10		2.70805020110221	3.9318256327243257	2.3978952727983707
Enhancer__chr7:27143635-27143783	chr7:27143635-27143783	13	51	7	0.4544140055377448	2.6390573296152584	3.9512437185814275	2.0794415416798357	0.374603074164888
antisense__NA__chr7:27147384..27147390,+	chr7:27147384..27147390,+	16	84	7	0.4414219738622401	2.833213344056216	4.442651256490317	2.0794415416798357	0.3656301081972199
div_lnc__p1@ENST00000518848__chr7:27169555..27169590,+	chr7:27169555..27169590,+	11	55	4	0.46462994937205515	2.4849066497880004	4.02535169073515	1.6094379124341003	0.3816026162764344
div_pc__p1@HOXA4__chr7:27170359..27170381,-	chr7:27170359..27170381,-	27	70	16	0.43466964198450325	3.332204510175204	4.2626798770413155	2.833213344056216	0.3609346080631799
protein_coding__p2@HOXA5__chr7:27183263..27183284,-	chr7:27183263..27183284,-	21	64	12		3.091042453358316	4.174387269895637	2.5649493574615367
protein_coding__NA__chr7:2719182..2719197,+	chr7:2719182..2719197,+	25	89	8		3.258096538021482	4.499809670330265	2.1972245773362196
protein_coding__p1@HOXA3__chr7:27192185..27192209,-	chr7:27192185..27192209,-	4	25	2		1.6094379124341003	3.258096538021482	1.0986122886681098
div_lnc__NA__chr7:27197949..27197951,+	chr7:27197949..27197951,+	18	66	9	0.4920059241780386	2.9444389791664403	4.204692619390966	2.302585092994046	0.40012147240239837
antisense__p1@ENST00000519694__chr7:27208229..27208256,+	chr7:27208229..27208256,+	4	45	1	0.48844742069313773	1.6094379124341003	3.828641396489095	0.6931471805599453	0.3977335771636291
protein_coding__NA__chr7:27210102..27210105,-	chr7:27210102..27210105,-	10	31	5		2.3978952727983707	3.4657359027997265	1.791759469228055
protein_coding__p2@ENST00000470747__chr7:27219661..27219676,-	chr7:27219661..27219676,-	23	46	10		3.1780538303479458	3.8501476017100584	2.3978952727983707
protein_coding__p6@HOXA10__chr7:27219849..27219867,-	chr7:27219849..27219867,-	20	75	9		3.044522437723423	4.330733340286331	2.302585092994046
div_lnc__p3@HOXA11-AS1__chr7:27224068..27224083,+	chr7:27224068..27224083,+	10	63	4	0.4432963579631057	2.3978952727983707	4.1588830833596715	1.6094379124341003	0.36692963497872255
div_pc__p1@HOXA11__chr7:27224842..27224872,-	chr7:27224842..27224872,-	21	59	9	0.42886197163757256	3.091042453358316	4.0943445622221	2.302585092994046	0.35687830340609494
Enhancer__chr7:27231816-27231998	chr7:27231816-27231998	26	64	9	0.5134968743086331	3.295836866004329	4.174387269895637	2.302585092994046	0.41442278427012547
intergenic__NA__chr7:27233105..27233106,-	chr7:27233105..27233106,-	9	58	3		2.302585092994046	4.07753744390572	1.3862943611198906
antisense__NA__chr7:27238192..27238193,+	chr7:27238192..27238193,+	12	85	6	0.4076607344519081	2.5649493574615367	4.454347296253507	1.9459101490553132	0.3419292730564235
protein_coding__p1@HOXA13__chr7:27239703..27239715,-	chr7:27239703..27239715,-	17	76	5		2.8903717578961645	4.343805421853684	1.791759469228055
Enhancer__chr7:27253282-27253417	chr7:27253282-27253417	18	52	7	0.4072150394840229	2.9444389791664403	3.970291913552122	2.0794415416798357	0.34161260190827786
intergenic__NA__chr7:27280866..27280912,-	chr7:27280866..27280912,-	15	89	4		2.772588722239781	4.499809670330265	1.6094379124341003
protein_coding__NA__chr7:27282339..27282350,+	chr7:27282339..27282350,+	13	44	5		2.6390573296152584	3.8066624897703196	1.791759469228055
antisense__NA__chr7:27286859..27286860,-	chr7:27286859..27286860,-	7	41	4	0.4584864765931226	2.0794415416798357	3.7376696182833684	1.6094379124341003	0.37739923814903753
Enhancer__chr7:27386345-27386573	chr7:27386345-27386573	14	54	6	0.5654671056701052	2.70805020110221	4.007333185232471	1.9459101490553132	0.44818424953552866
intergenic__p1@ENST00000412413,p1@ENST00000489284__chr7:27401239..27401256,+	chr7:27401239..27401256,+	10	67	3		2.3978952727983707	4.219507705176107	1.3862943611198906
Enhancer__chr7:27531639-27532015	chr7:27531639-27532015	14	79	6	0.45915063174499743	2.70805020110221	4.382026634673881	1.9459101490553132	0.3778545073540038
protein_coding__p1@HIBADH__chr7:27702455..27702632,-	chr7:27702455..27702632,-	33	91	8		3.5263605246161616	4.5217885770490405	2.1972245773362196
Enhancer__chr7:27717680-27717897	chr7:27717680-27717897	26	86	14	0.4613955144918672	3.295836866004329	4.465908118654584	2.70805020110221	0.3793918110476118
Enhancer__chr7:27774263-27774520	chr7:27774263-27774520	21	66	5	0.4253364356384161	3.091042453358316	4.204692619390966	1.791759469228055	0.3544078810393851
Enhancer__chr7:27774829-27775014	chr7:27774829-27775014	28	105	9	0.4827857684816467	3.367295829986474	4.663439094112067	2.302585092994046	0.39392259451547545
div_pc__NA__chr7:27778989..27779002,+	chr7:27778989..27779002,+	10	23	9		2.3978952727983707	3.1780538303479458	2.302585092994046
antisense__NA__chr7:27779688..27779727,-	chr7:27779688..27779727,-	36	92	20	0.43413191746612223	3.6109179126442243	4.532599493153256	3.044522437723423	0.3605597306005635
div_lnc__NA__chr7:28219976..28219998,+	chr7:28219976..28219998,+	53	99	9	0.42488528748820337	3.9889840465642745	4.605170185988092	2.302585092994046	0.35409131047203596
div_pc__p1@JAZF1__chr7:28220354..28220441,-	chr7:28220354..28220441,-	79	112	19	0.3899754434733436	4.382026634673881	4.727387818712341	2.995732273553991	0.32928608042060487
Enhancer__chr7:28221716-28221868	chr7:28221716-28221868	26	92	11	0.4342184054584959	3.295836866004329	4.532599493153256	2.4849066497880004	0.36062003564190287
Enhancer__chr7:28239024-28239196	chr7:28239024-28239196	13	62	4	0.457674350843279	2.6390573296152584	4.143134726391533	1.6094379124341003	0.37684225530831206
Enhancer__chr7:28240290-28240601	chr7:28240290-28240601	25	81	11	0.5147915334450922	3.258096538021482	4.406719247264253	2.4849066497880004	0.41527782780694417
Enhancer__chr7:28243549-28243770	chr7:28243549-28243770	21	74	8	0.46016285274215063	3.091042453358316	4.31748811353631	2.1972245773362196	0.37854797247386585
Enhancer__chr7:28309747-28309873	chr7:28309747-28309873	21	70	6	0.43587720808502883	3.091042453358316	4.2626798770413155	1.9459101490553132	0.3617759572797791
protein_coding__NA__chr7:28338762..28338773,+	chr7:28338762..28338773,+	6	65	2		1.9459101490553132	4.189654742026425	1.0986122886681098
protein_coding__p1@GNA12__chr7:2883928..2883993,-	chr7:2883928..2883993,-	17	53	8		2.8903717578961645	3.9889840465642745	2.1972245773362196
Enhancer__chr7:28893180-28893544	chr7:28893180-28893544	6	35	4	0.6402701216420528	1.9459101490553132	3.58351893845611	1.6094379124341003	0.4948609365915061
div_lnc__NA__chr7:28997341..28997377,+	chr7:28997341..28997377,+	14	60	6		2.70805020110221	4.110873864173311	1.9459101490553132
div_lnc__p1@TRIL__chr7:28997870..28997936,-	chr7:28997870..28997936,-	14	74	7		2.70805020110221	4.31748811353631	2.0794415416798357
intergenic__NA__chr7:29019626..29019638,+	chr7:29019626..29019638,+	8	48	4		2.1972245773362196	3.8918202981106265	1.6094379124341003
intergenic__NA__chr7:29026672..29026673,+	chr7:29026672..29026673,+	31	84	18		3.4657359027997265	4.442651256490317	2.9444389791664403
Enhancer__chr7:2903227-2903785	chr7:2903227-2903785	38	69	16	0.4454632381004894	3.6635616461296463	4.248495242049359	2.833213344056216	0.3684298501899453
protein_coding__NA__chr7:29161930..29161934,+	chr7:29161930..29161934,+	7	45	4		2.0794415416798357	3.828641396489095	1.6094379124341003
protein_coding__NA__chr7:29235131..29235149,-	chr7:29235131..29235149,-	8	60	4		2.1972245773362196	4.110873864173311	1.6094379124341003
antisense__NA__chr7:29248576..29248615,-	chr7:29248576..29248615,-	47	90	20	0.47637006300502777	3.871201010907891	4.51085950651685	3.044522437723423	0.3895864149463339
Enhancer__chr7:2934107-2934513	chr7:2934107-2934513	44	94	13	0.42721847609543967	3.8066624897703196	4.553876891600541	2.6390573296152584	0.35572742845448774
div_lnc__p1@ENST00000450540__chr7:29603297..29603320,-	chr7:29603297..29603320,-	15	66	3	0.31921016567859023	2.772588722239781	4.204692619390966	1.3862943611198906	0.27703319817548855
div_pc__p1@PRR15__chr7:29603436..29603471,+	chr7:29603436..29603471,+	35	93	12	0.5239864692602658	3.58351893845611	4.543294782270004	2.5649493574615367	0.4213295787868952
Enhancer__chr7:29628381-29628403	chr7:29628381-29628403	11	59	5	0.3096086142187888	2.4849066497880004	4.0943445622221	1.791759469228055	0.26972832480116093
Enhancer__chr7:29645878-29645994	chr7:29645878-29645994	24	80	10	0.3944918838572498	3.2188758248682006	4.394449154672439	2.3978952727983707	0.33253010795893206
antisense__NA__chr7:2983667..2983670,+	chr7:2983667..2983670,+	15	53	12	0.38245534865105735	2.772588722239781	3.9889840465642745	2.5649493574615367	0.3238611563528537
Enhancer__chr7:29835746-29835982	chr7:29835746-29835982	23	91	12	0.4710077675612052	3.1780538303479458	4.5217885770490405	2.5649493574615367	0.38594772206844874
protein_coding__p1@WIPF3__chr7:29846099..29846181,+	chr7:29846099..29846181,+	33	98	13		3.5263605246161616	4.59511985013459	2.6390573296152584
antisense__NA__chr7:30028179..30028240,+	chr7:30028179..30028240,+	31	86	8	0.416152340530648	3.4657359027997265	4.465908118654584	2.1972245773362196	0.3479435746051781
protein_coding__NA__chr7:30029895..30029918,-	chr7:30029895..30029918,-	15	90	7		2.772588722239781	4.51085950651685	2.0794415416798357
div_pc__p1@FKBP14__chr7:30066233..30066332,-	chr7:30066233..30066332,-	3	41	1		1.3862943611198906	3.7376696182833684	0.6931471805599453
div_pc__NA__chr7:30066562..30066588,+	chr7:30066562..30066588,+	25	44	13		3.258096538021482	3.8066624897703196	2.6390573296152584
protein_coding__p1@C7orf41__chr7:30174574..30174655,+	chr7:30174574..30174655,+	49	81	18		3.912023005428146	4.406719247264253	2.9444389791664403
Enhancer__chr7:30204020-30204306	chr7:30204020-30204306	39	82	29	0.5272172276373794	3.6888794541139363	4.418840607796598	3.4011973816621555	0.4234472739036096
Enhancer__chr7:30206134-30206379	chr7:30206134-30206379	13	74	6	0.48701053447184384	2.6390573296152584	4.31748811353631	1.9459101490553132	0.39676775183210605
Enhancer__chr7:30208837-30209260	chr7:30208837-30209260	18	54	9	0.41216779400535525	2.9444389791664403	4.007333185232471	2.302585092994046	0.34512596629222947
Enhancer__chr7:30210405-30210743	chr7:30210405-30210743	17	92	7	0.4401010324600314	2.8903717578961645	4.532599493153256	2.0794415416798357	0.3647132725572886
Enhancer__chr7:30211441-30211675	chr7:30211441-30211675	27	53	22	0.411744402864504	3.332204510175204	3.9889840465642745	3.1354942159291497	0.344826104884008
Enhancer__chr7:30212903-30212961	chr7:30212903-30212961	14	69	7	0.3297584151327055	2.70805020110221	4.248495242049359	2.0794415416798357	0.2849972829772545
intergenic__NA__chr7:30218743..30218765,-	chr7:30218743..30218765,-	22	66	8		3.1354942159291497	4.204692619390966	2.1972245773362196
Enhancer__chr7:30220432-30220648	chr7:30220432-30220648	54	75	32	0.5470066325034878	4.007333185232471	4.330733340286331	3.4965075614664802	0.43632185891430986
Enhancer__chr7:30222465-30222780	chr7:30222465-30222780	14	66	8	0.4323943424845281	2.70805020110221	4.204692619390966	2.1972245773362196	0.35934740945864124
Enhancer__chr7:30224515-30225078	chr7:30224515-30225078	15	72	5	0.5531469949343976	2.772588722239781	4.290459441148391	1.791759469228055	0.4402831919309648
Enhancer__chr7:30226121-30226226	chr7:30226121-30226226	28	88	14	0.40618969429857793	3.367295829986474	4.48863636973214	2.70805020110221	0.34088370199670126
Enhancer__chr7:30227972-30228314	chr7:30227972-30228314	22	68	7	0.36110583799673257	3.1354942159291497	4.23410650459726	2.0794415416798357	0.3082974855221627
Enhancer__chr7:30257510-30257901	chr7:30257510-30257901	22	70	9	0.5480363294457226	3.1354942159291497	4.2626798770413155	2.302585092994046	0.4369872435263389
Enhancer__chr7:30264220-30264659	chr7:30264220-30264659	20	66	9	0.4666582074213975	3.044522437723423	4.204692619390966	2.302585092994046	0.3829864845722438
protein_coding__NA__chr7:302732..302740,+	chr7:302732..302740,+	17	71	6		2.8903717578961645	4.276666119016055	1.9459101490553132
Enhancer__chr7:30265497-30265992	chr7:30265497-30265992	32	87	11	0.5100840362999745	3.4965075614664802	4.477336814478207	2.4849066497880004	0.41216530245704336
Enhancer__chr7:30272091-30272372	chr7:30272091-30272372	17	57	7	0.4705413770728418	2.8903717578961645	4.060443010546419	2.0794415416798357	0.38563061671386206
Enhancer__chr7:30277092-30277406	chr7:30277092-30277406	28	67	9	0.47337735479490134	3.367295829986474	4.219507705176107	2.302585092994046	0.3875572857952028
Enhancer__chr7:30278478-30278832	chr7:30278478-30278832	20	86	6	0.3985380202793342	3.044522437723423	4.465908118654584	1.9459101490553132	0.3354274197610751
Enhancer__chr7:30278920-30279116	chr7:30278920-30279116	17	51	10	0.5066901424744995	2.8903717578961645	3.9512437185814275	2.3978952727983707	0.4099152863430278
protein_coding__p1@ZNRF2__chr7:30324206..30324252,+	chr7:30324206..30324252,+	44	93	19		3.8066624897703196	4.543294782270004	2.995732273553991
protein_coding__p1@NOD1__chr7:30518304..30518386,-	chr7:30518304..30518386,-	21	59	11		3.091042453358316	4.0943445622221	2.4849066497880004
antisense__NA__chr7:30565249..30565250,+	chr7:30565249..30565250,+	20	82	9	0.4464418846859994	3.044522437723423	4.418840607796598	2.302585092994046	0.36910666812228854
antisense__p@chr7:30589829..30589836,+__chr7:30589829..30589836,+	chr7:30589829..30589836,+	12	52	6	0.355084123439525	2.5649493574615367	3.970291913552122	1.9459101490553132	0.30386353612375655
protein_coding__NA__chr7:30591184..30591221,-	chr7:30591184..30591221,-	8	42	5		2.1972245773362196	3.7612001156935624	1.791759469228055
div_pc__p1@GARS__chr7:30634439..30634572,+	chr7:30634439..30634572,+	16	58	6	0.3792121626923838	2.833213344056216	4.07753744390572	1.9459101490553132	0.3215124395458784
protein_coding__NA__chr7:30737592..30737600,+	chr7:30737592..30737600,+	17	52	13		2.8903717578961645	3.970291913552122	2.6390573296152584
protein_coding__NA__chr7:30739733..30739771,-	chr7:30739733..30739771,-	31	84	9		3.4657359027997265	4.442651256490317	2.302585092994046
protein_coding__p1@INMT-FAM188B,p1@INMT,p2@FAM188B__chr7:30791743..30791763,+	chr7:30791743..30791763,+	12	59	6		2.5649493574615367	4.0943445622221	1.9459101490553132
protein_coding__p1@FAM188B__chr7:30811004..30811058,+	chr7:30811004..30811058,+	20	70	6		3.044522437723423	4.2626798770413155	1.9459101490553132
protein_coding__p1@CARD11__chr7:3083472..3083508,-	chr7:3083472..3083508,-	32	104	14		3.4965075614664802	4.653960350157523	2.70805020110221
protein_coding__NA__chr7:30892633..30892644,+	chr7:30892633..30892644,+	13	71	6		2.6390573296152584	4.276666119016055	1.9459101490553132
protein_coding__NA__chr7:30978203..30978206,+	chr7:30978203..30978206,+	21	73	15		3.091042453358316	4.30406509320417	2.772588722239781
Enhancer__chr7:3106976-3107174	chr7:3106976-3107174	12	40	6	0.48957801881742585	2.5649493574615367	3.713572066704308	1.9459101490553132	0.3984928709988036
Enhancer__chr7:3108356-3108506	chr7:3108356-3108506	7	40	3	0.5932045024690236	2.0794415416798357	3.713572066704308	1.3862943611198906	0.4657473983752275
protein_coding__p3@ADCYAP1R1__chr7:31092090..31092106,+	chr7:31092090..31092106,+	29	96	7		3.4011973816621555	4.574710978503383	2.0794415416798357
Enhancer__chr7:3132208-3132320	chr7:3132208-3132320	17	93	6	0.4278308707061938	2.8903717578961645	4.543294782270004	1.9459101490553132	0.3561564190222563
Enhancer__chr7:31349237-31349306	chr7:31349237-31349306	14	61	6	0.4671123982029738	2.70805020110221	4.127134385045092	1.9459101490553132	0.38329611395112856
protein_coding__p1@NEUROD6__chr7:31380292..31380351,-	chr7:31380292..31380351,-	29	75	11		3.4011973816621555	4.330733340286331	2.4849066497880004
Enhancer__chr7:3146978-3147373	chr7:3146978-3147373	11	53	7	0.44824805559363473	2.4849066497880004	3.9889840465642745	2.0794415416798357	0.37035458840342056
protein_coding__p2@CCDC129__chr7:31553698..31553709,+	chr7:31553698..31553709,+	26	74	9		3.295836866004329	4.31748811353631	2.302585092994046
Enhancer__chr7:31704634-31704826	chr7:31704634-31704826	17	70	5	0.38225554165930714	2.8903717578961645	4.2626798770413155	1.791759469228055	0.3237166153863474
protein_coding__p1@PPP1R17__chr7:31726822..31726846,+	chr7:31726822..31726846,+	26	77	10		3.295836866004329	4.356708826689592	2.3978952727983707
Enhancer__chr7:31757734-31758047	chr7:31757734-31758047	6	24	6	0.405685451691317	1.9459101490553132	3.2188758248682006	1.9459101490553132	0.3405250497902651
protein_coding__NA__chr7:3214291..3214306,-	chr7:3214291..3214306,-	8	45	2		2.1972245773362196	3.828641396489095	1.0986122886681098
protein_coding__p6@PDE1C__chr7:32338917..32338946,-	chr7:32338917..32338946,-	25	66	14		3.258096538021482	4.204692619390966	2.70805020110221
div_pc__p2@LSM5__chr7:32534850..32534904,-	chr7:32534850..32534904,-	32	97	11		3.4965075614664802	4.584967478670572	2.4849066497880004
div_pc__p1@AVL9__chr7:32535060..32535215,+	chr7:32535060..32535215,+	51	81	12		3.9512437185814275	4.406719247264253	2.5649493574615367
Enhancer__chr7:3283908-3284312	chr7:3283908-3284312	3	28	1	0.5528878619810247	1.3862943611198906	3.367295829986474	0.6931471805599453	0.4401163342066241
protein_coding__NA__chr7:32933741..32933745,-	chr7:32933741..32933745,-	13	58	5		2.6390573296152584	4.07753744390572	1.791759469228055
protein_coding__p1@FKBP9__chr7:32996997..32997094,+	chr7:32996997..32997094,+	19	87	8		2.995732273553991	4.477336814478207	2.1972245773362196
Enhancer__chr7:3307587-3307977	chr7:3307587-3307977	27	51	12	0.40644777054015874	3.332204510175204	3.9512437185814275	2.5649493574615367	0.3410672139107189
protein_coding__p1@NT5C3__chr7:33102338..33102395,-	chr7:33102338..33102395,-	35	48	14		3.58351893845611	3.8918202981106265	2.70805020110221
intergenic__p1@ENST00000510017__chr7:331201..331213,+	chr7:331201..331213,+	22	88	10		3.1354942159291497	4.48863636973214	2.3978952727983707
protein_coding__p1@RP9__chr7:33148975..33149050,-	chr7:33148975..33149050,-	36	97	13		3.6109179126442243	4.584967478670572	2.6390573296152584
protein_coding__p2@BBS9__chr7:33168919..33168960,+	chr7:33168919..33168960,+	43	82	20		3.784189633918261	4.418840607796598	3.044522437723423
protein_coding__p1@SDK1__chr7:3340875..3340896,+	chr7:3340875..3340896,+	33	64	11		3.5263605246161616	4.174387269895637	2.4849066497880004
antisense__NA__chr7:3342059..3342075,-	chr7:3342059..3342075,-	12	80	4	0.47315628842737956	2.5649493574615367	4.394449154672439	1.6094379124341003	0.38740723397519733
Enhancer__chr7:33708733-33708947	chr7:33708733-33708947	13	49	6	0.4986377095603448	2.6390573296152584	3.912023005428146	1.9459101490553132	0.4045565018240283
Enhancer__chr7:33762230-33762341	chr7:33762230-33762341	17	70	5	0.5052203778752042	2.8903717578961645	4.2626798770413155	1.791759469228055	0.4089393179628058
protein_coding__NA__chr7:33765570..33765593,+	chr7:33765570..33765593,+	38	65	25		3.6635616461296463	4.189654742026425	3.258096538021482
intergenic__NA__chr7:33771676..33771677,-	chr7:33771676..33771677,-	22	53	16		3.1354942159291497	3.9889840465642745	2.833213344056216
intergenic__p1@ENST00000440034__chr7:33842781..33842787,-	chr7:33842781..33842787,-	5	36	2		1.791759469228055	3.6109179126442243	1.0986122886681098
intergenic__NA__chr7:33913826..33913851,-	chr7:33913826..33913851,-	8	36	2		2.1972245773362196	3.6109179126442243	1.0986122886681098
protein_coding__NA__chr7:33944519..33944533,+	chr7:33944519..33944533,+	12	71	4		2.5649493574615367	4.276666119016055	1.6094379124341003
intergenic__NA__chr7:34249098..34249128,+	chr7:34249098..34249128,+	8	54	4		2.1972245773362196	4.007333185232471	1.6094379124341003
Enhancer__chr7:34316740-34316919	chr7:34316740-34316919	11	78	4	0.5514688133212852	2.4849066497880004	4.3694478524670215	1.6094379124341003	0.4392021037189563
Enhancer__chr7:34394594-34394965	chr7:34394594-34394965	12	53	6	0.5318855761063731	2.5649493574615367	3.9889840465642745	1.9459101490553132	0.4264993793034155
Enhancer__chr7:34429750-34429913	chr7:34429750-34429913	25	101	9	0.4117495425088995	3.258096538021482	4.624972813284271	2.302585092994046	0.3448297455111847
Enhancer__chr7:34481286-34481294	chr7:34481286-34481294	9	27	5	0.6067580133080334	2.302585092994046	3.332204510175204	1.791759469228055	0.4742184925342663
Enhancer__chr7:34529792-34529930	chr7:34529792-34529930	3	34	1	0.6323494520199331	1.3862943611198906	3.5553480614894135	0.6931471805599453	0.4900203586326407
protein_coding__p2@NPSR1__chr7:34697846..34697874,+	chr7:34697846..34697874,+	20	39	12		3.044522437723423	3.6888794541139363	2.5649493574615367
protein_coding__NA__chr7:35077624..35077625,-	chr7:35077624..35077625,-	14	71	5		2.70805020110221	4.276666119016055	1.791759469228055
protein_coding__p1@TBX20__chr7:35293685..35293718,-	chr7:35293685..35293718,-	5	56	2		1.791759469228055	4.04305126783455	1.0986122886681098
intergenic__NA__chr7:35299334..35299370,-	chr7:35299334..35299370,-	10	43	5		2.3978952727983707	3.784189633918261	1.791759469228055
Enhancer__chr7:35420402-35420642	chr7:35420402-35420642	19	72	9	0.44666610036917714	2.995732273553991	4.290459441148391	2.302585092994046	0.3692616679942497
intergenic__NA__chr7:35550400..35550401,-	chr7:35550400..35550401,-	14	65	7		2.70805020110221	4.189654742026425	2.0794415416798357
Enhancer__chr7:35629037-35629048	chr7:35629037-35629048	11	58	4	0.38690267573307346	2.4849066497880004	4.07753744390572	1.6094379124341003	0.3270729699688484
div_lnc__p1@uc003teu.3__chr7:35734811..35734885,+	chr7:35734811..35734885,+	32	79	15	0.39995633755082544	3.4965075614664802	4.382026634673881	2.772588722239781	0.3364410486711778
div_pc__NA__chr7:35735297..35735321,-	chr7:35735297..35735321,-	14	82	6	0.5407677811716016	2.70805020110221	4.418840607796598	1.9459101490553132	0.43228085138852945
intergenic__NA__chr7:35754642..35754653,+	chr7:35754642..35754653,+	12	46	9		2.5649493574615367	3.8501476017100584	2.302585092994046
Enhancer__chr7:35757759-35757862	chr7:35757759-35757862	20	70	7	0.41210193111210064	3.044522437723423	4.2626798770413155	2.0794415416798357	0.34507932563841315
Enhancer__chr7:35767397-35767554	chr7:35767397-35767554	17	69	6	0.5410174053683008	2.8903717578961645	4.248495242049359	1.9459101490553132	0.4324428511270806
Enhancer__chr7:35768741-35769300	chr7:35768741-35769300	17	54	9	0.4774398464364988	2.8903717578961645	4.007333185232471	2.302585092994046	0.390310756397573
Enhancer__chr7:35825022-35825249	chr7:35825022-35825249	18	59	9	0.5592342597166317	2.9444389791664403	4.0943445622221	2.302585092994046	0.4441948415946474
div_lnc__p1@ENST00000424194,p1@ENST00000437235__chr7:35840207..35840245,-	chr7:35840207..35840245,-	6	42	4	0.42299371814514863	1.9459101490553132	3.7612001156935624	1.6094379124341003	0.35276290458296683
div_pc__p3@SEPT7__chr7:35840659..35840671,+	chr7:35840659..35840671,+	28	81	14	0.35924283810888286	3.367295829986474	4.406719247264253	2.70805020110221	0.30692780802790237
intergenic__NA__chr7:36069227..36069234,+	chr7:36069227..36069234,+	12	77	5		2.5649493574615367	4.356708826689592	1.791759469228055
intergenic__NA__chr7:36134899..36134905,+	chr7:36134899..36134905,+	22	77	9		3.1354942159291497	4.356708826689592	2.302585092994046
Enhancer__chr7:36157611-36157822	chr7:36157611-36157822	10	50	5	0.4424229102889498	2.3978952727983707	3.9318256327243257	1.791759469228055	0.3663242762312942
protein_coding__p1@EEPD1__chr7:36192855..36192883,+	chr7:36192855..36192883,+	18	67	9		2.9444389791664403	4.219507705176107	2.302585092994046
div_pc__p2@ANLN__chr7:36429424..36429459,+	chr7:36429424..36429459,+	50	67	28		3.9318256327243257	4.219507705176107	3.367295829986474
div_pc__NA__chr7:36429734..36429750,-	chr7:36429734..36429750,-	41	112	10		3.7376696182833684	4.727387818712341	2.3978952727983707
intergenic__NA__chr7:36502631..36502640,+	chr7:36502631..36502640,+	14	42	11		2.70805020110221	3.7612001156935624	2.4849066497880004
Enhancer__chr7:36532434-36532616	chr7:36532434-36532616	1	9	1	0.4123025177942492	0.6931471805599453	2.302585092994046	0.6931471805599453	0.34522136385292135
Enhancer__chr7:36550737-36551043	chr7:36550737-36551043	4	39	2	0.5473759251769619	1.6094379124341003	3.6888794541139363	1.0986122886681098	0.4365605447705952
protein_coding__p2@AOAH__chr7:36764062..36764124,-	chr7:36764062..36764124,-	23	78	7		3.1780538303479458	4.3694478524670215	2.0794415416798357
Enhancer__chr7:36766830-36767015	chr7:36766830-36767015	5	37	2	0.4201878785441216	1.791759469228055	3.6375861597263857	1.0986122886681098	0.350789171695016
Enhancer__chr7:36771570-36771751	chr7:36771570-36771751	16	76	8	0.46969420210537566	2.833213344056216	4.343805421853684	2.1972245773362196	0.38505435337162536
Enhancer__chr7:36773035-36773473	chr7:36773035-36773473	12	55	6	0.36171858112583105	2.5649493574615367	4.02535169073515	1.9459101490553132	0.30874756459089636
intergenic__NA__chr7:36774024..36774025,-	chr7:36774024..36774025,-	5	35	3		1.791759469228055	3.58351893845611	1.3862943611198906
Enhancer__chr7:36776109-36776821	chr7:36776109-36776821	25	61	15	0.4346379150624474	3.258096538021482	4.127134385045092	2.772588722239781	0.36091249337423403
Enhancer__chr7:36785983-36786266	chr7:36785983-36786266	21	67	14	0.3804836694890339	3.091042453358316	4.219507705176107	2.70805020110221	0.3224339229005262
Enhancer__chr7:36787255-36787404	chr7:36787255-36787404	17	69	10	0.5260254857444324	2.8903717578961645	4.248495242049359	2.3978952727983707	0.42266663373488383
Enhancer__chr7:36787487-36788062	chr7:36787487-36788062	18	91	8	0.4221103113204618	2.9444389791664403	4.5217885770490405	2.1972245773362196	0.35214190314053967
Enhancer__chr7:36789237-36789558	chr7:36789237-36789558	27	85	9	0.4312737912148237	3.332204510175204	4.454347296253507	2.302585092994046	0.3585648108651037
intergenic__NA__chr7:36789514..36789526,+	chr7:36789514..36789526,+	27	85	9		3.332204510175204	4.454347296253507	2.302585092994046
Enhancer__chr7:36816660-36817008	chr7:36816660-36817008	27	78	10	0.4518666505794032	3.332204510175204	4.3694478524670215	2.3978952727983707	0.372850073741259
Enhancer__chr7:36827736-36827917	chr7:36827736-36827917	16	52	6	0.4752521081480149	2.833213344056216	3.970291913552122	1.9459101490553132	0.38882889596480624
Enhancer__chr7:36829789-36830115	chr7:36829789-36830115	12	81	4	0.44300190053725075	2.5649493574615367	4.406719247264253	1.6094379124341003	0.3667255968644983
Enhancer__chr7:36843340-36843728	chr7:36843340-36843728	8	41	4	0.6390808518844063	2.1972245773362196	3.7376696182833684	1.6094379124341003	0.49413562855379756
Enhancer__chr7:36849242-36849408	chr7:36849242-36849408	28	56	13	0.4991452560184215	3.367295829986474	4.04305126783455	2.6390573296152584	0.40489511637268255
Enhancer__chr7:36867686-36867831	chr7:36867686-36867831	9	48	5	0.42733725546110257	2.302585092994046	3.8918202981106265	1.791759469228055	0.35581064936653256
intergenic__p1@ENST00000439998__chr7:36878578..36878603,+	chr7:36878578..36878603,+	15	59	9		2.772588722239781	4.0943445622221	2.302585092994046
Enhancer__chr7:36885113-36885488	chr7:36885113-36885488	13	78	5	0.42143788467062676	2.6390573296152584	4.3694478524670215	1.791759469228055	0.35166895412331034
Enhancer__chr7:373094-373351	chr7:373094-373351	32	87	13	0.4226775258025654	3.4965075614664802	4.477336814478207	2.6390573296152584	0.3525406776869001
protein_coding__p4@ELMO1__chr7:37488777..37488831,-	chr7:37488777..37488831,-	59	54	49		4.0943445622221	4.007333185232471	3.912023005428146
Enhancer__chr7:37506764-37506892	chr7:37506764-37506892	7	67	2	0.6223121829059427	2.0794415416798357	4.219507705176107	1.0986122886681098	0.48385240505647986
Enhancer__chr7:37630466-37630784	chr7:37630466-37630784	14	76	4	0.4509515784713201	2.70805020110221	4.343805421853684	1.6094379124341003	0.372219602202093
Enhancer__chr7:37635277-37635287	chr7:37635277-37635287	8	50	4	0.3745664887113606	2.1972245773362196	3.9318256327243257	1.6094379124341003	0.3181384004698587
Enhancer__chr7:37638515-37638731	chr7:37638515-37638731	10	57	3	0.5570696945747344	2.3978952727983707	4.060443010546419	1.3862943611198906	0.442805653940457
Enhancer__chr7:37706109-37706403	chr7:37706109-37706403	18	73	6	0.3269809564380664	2.9444389791664403	4.30406509320417	1.9459101490553132	0.2829064044091658
Enhancer__chr7:37710054-37710386	chr7:37710054-37710386	16	80	6	0.43460198974057973	2.833213344056216	4.394449154672439	1.9459101490553132	0.3608874516746469
Enhancer__chr7:37714252-37714421	chr7:37714252-37714421	5	39	2	0.47333853659512826	1.791759469228055	3.6888794541139363	1.0986122886681098	0.3875309390409136
protein_coding__p1@GPR141__chr7:37723336..37723410,+	chr7:37723336..37723410,+	28	95	10		3.367295829986474	4.564348191467836	2.3978952727983707
Enhancer__chr7:377359-377570	chr7:377359-377570	30	90	12	0.4400748377509124	3.4339872044851463	4.51085950651685	2.5649493574615367	0.36469508289783703
protein_coding__NA__chr7:37888197..37888210,+	chr7:37888197..37888210,+	9	63	5		2.302585092994046	4.1588830833596715	1.791759469228055
protein_coding__NA__chr7:38064964..38064965,-	chr7:38064964..38064965,-	2	7	1		1.0986122886681098	2.0794415416798357	0.6931471805599453
protein_coding__p2@STARD3NL__chr7:38217818..38217882,+	chr7:38217818..38217882,+	26	63	15		3.295836866004329	4.1588830833596715	2.772588722239781
Enhancer__chr7:38272460-38272983	chr7:38272460-38272983	34	94	16	0.4698818388209806	3.5553480614894135	4.553876891600541	2.833213344056216	0.38518201580542366
Enhancer__chr7:38282478-38282707	chr7:38282478-38282707	4	25	4	0.4530724101264781	1.6094379124341003	3.258096538021482	1.6094379124341003	0.37368021825797504
Enhancer__chr7:38285257-38285450	chr7:38285257-38285450	15	80	6	0.3315174476893625	2.772588722239781	4.394449154672439	1.9459101490553132	0.28631922997072196
Enhancer__chr7:38320391-38320829	chr7:38320391-38320829	9	63	3	0.3757160087649117	2.302585092994046	4.1588830833596715	1.3862943611198906	0.31897432923102703
Enhancer__chr7:38347341-38347566	chr7:38347341-38347566	12	56	4	0.25369191013953873	2.5649493574615367	4.04305126783455	1.6094379124341003	0.22609272633090682
Enhancer__chr7:38347845-38348075	chr7:38347845-38348075	33	63	24	0.567806921997077	3.5263605246161616	4.1588830833596715	3.2188758248682006	0.44967777786484114
Enhancer__chr7:38349304-38349469	chr7:38349304-38349469	17	68	6	0.3556879608236944	2.8903717578961645	4.23410650459726	1.9459101490553132	0.30430904565047945
Enhancer__chr7:38350123-38350385	chr7:38350123-38350385	5	37	3		1.791759469228055	3.6375861597263857	1.3862943611198906
Enhancer__chr7:38354761-38355072	chr7:38354761-38355072	8	36	4	0.4515241077826025	2.1972245773362196	3.6109179126442243	1.6094379124341003	0.37261411321999366
intergenic__p1@X06776__chr7:38370096..38370108,-	chr7:38370096..38370108,-	13	66	6		2.6390573296152584	4.204692619390966	1.9459101490553132
Enhancer__chr7:38371416-38371642	chr7:38371416-38371642	25	69	13	0.39493003595642007	3.258096538021482	4.248495242049359	2.6390573296152584	0.3328442605793453
Enhancer__chr7:38376350-38376385	chr7:38376350-38376385	14	87	4	0.34762490924034645	2.70805020110221	4.477336814478207	1.6094379124341003	0.2983437165292874
Enhancer__chr7:38379769-38380269	chr7:38379769-38380269	11	74	3	0.3934154589165	2.4849066497880004	4.31748811353631	1.3862943611198906	0.3317578979376557
protein_coding__p1@AMPH__chr7:38670957..38671039,-	chr7:38670957..38671039,-	16	71	5		2.833213344056216	4.276666119016055	1.791759469228055
Enhancer__chr7:38695355-38695603	chr7:38695355-38695603	27	69	11	0.4204262212436958	3.332204510175204	4.248495242049359	2.4849066497880004	0.35095698238084716
Enhancer__chr7:38696707-38696840	chr7:38696707-38696840	14	55	8	0.5096960978075276	2.70805020110221	4.02535169073515	2.1972245773362196	0.4119083708412615
Enhancer__chr7:38712091-38712232	chr7:38712091-38712232	17	88	5	0.3664711243406536	2.8903717578961645	4.48863636973214	1.791759469228055	0.31223159505452713
Enhancer__chr7:38717686-38717891	chr7:38717686-38717891	6	67	2	0.5660544099637328	1.9459101490553132	4.219507705176107	1.0986122886681098	0.4485593415140327
protein_coding__p1@FAM183B__chr7:38726632..38726638,-	chr7:38726632..38726638,-	14	77	4		2.70805020110221	4.356708826689592	1.6094379124341003
Enhancer__chr7:38750267-38750277	chr7:38750267-38750277	16	64	8	0.4971675575902999	2.833213344056216	4.174387269895637	2.1972245773362196	0.4035750280919533
Enhancer__chr7:387969-388196	chr7:387969-388196	41	59	19	0.5662015580565337	3.7376696182833684	4.0943445622221	2.995732273553991	0.4486532981346995
protein_coding__p2@VPS41__chr7:38969150..38969169,-	chr7:38969150..38969169,-	13	74	5		2.6390573296152584	4.31748811353631	1.791759469228055
Enhancer__chr7:38980085-38980104	chr7:38980085-38980104	13	48	6	0.4900841372556355	2.6390573296152584	3.8918202981106265	1.9459101490553132	0.3988325863199151
Enhancer__chr7:39013847-39013955	chr7:39013847-39013955	20	63	10	0.5111376529501607	3.044522437723423	4.1588830833596715	2.3978952727983707	0.41286277970384605
protein_coding__NA__chr7:39017563..39017594,+	chr7:39017563..39017594,+	13	62	6		2.6390573296152584	4.143134726391533	1.9459101490553132
antisense__NA__chr7:39053150..39053167,-	chr7:39053150..39053167,-	6	28	2	0.34201533573176324	1.9459101490553132	3.367295829986474	1.0986122886681098	0.29417246600413927
Enhancer__chr7:391299-391474	chr7:391299-391474	16	77	6	0.47940680365676963	2.833213344056216	4.356708826689592	1.9459101490553132	0.39164119909087103
antisense__p1@POU6F2-AS1__chr7:39446143..39446178,-	chr7:39446143..39446178,-	9	54	3	0.54814472756724	2.302585092994046	4.007333185232471	1.3862943611198906	0.4370572640578038
div_lnc__NA__chr7:39605886..39605897,-	chr7:39605886..39605897,-	30	70	15	0.4066290590940047	3.4339872044851463	4.2626798770413155	2.772588722239781	0.3411961037811889
div_pc__p1@YAE1D1__chr7:39605966..39606021,+	chr7:39605966..39606021,+	44	83	17	0.3779835574810626	3.8066624897703196	4.430816798843313	2.8903717578961645	0.3206212403584947
antisense__NA__chr7:39648900..39648943,-	chr7:39648900..39648943,-	6	16	3	0.3441626826937271	1.9459101490553132	2.833213344056216	1.3862943611198906	0.2957712784466917
Enhancer__chr7:39653266-39653514	chr7:39653266-39653514	8	52	3	0.47970967461475383	2.1972245773362196	3.970291913552122	1.3862943611198906	0.39184590273215436
Enhancer__chr7:39655828-39656055	chr7:39655828-39656055	17	90	6	0.46071670540387455	2.8903717578961645	4.51085950651685	1.9459101490553132	0.3789272093833901
Enhancer__chr7:39660879-39661112	chr7:39660879-39661112	13	69	6	0.3172021304371869	2.6390573296152584	4.248495242049359	1.9459101490553132	0.27550988891717504
Enhancer__chr7:39661364-39661771	chr7:39661364-39661771	17	60	11	0.4552043584018314	2.8903717578961645	4.110873864173311	2.4849066497880004	0.37514634327077534
Enhancer__chr7:39661947-39662014	chr7:39661947-39662014	33	48	14	0.36967292638019966	3.5263605246161616	3.8918202981106265	2.70805020110221	0.31457197146866717
protein_coding__p1@RALA__chr7:39663146..39663225,+	chr7:39663146..39663225,+	51	84	22		3.9512437185814275	4.442651256490317	3.1354942159291497
intergenic__p1@LINC00265__chr7:39773160..39773232,+	chr7:39773160..39773232,+	55	90	26		4.02535169073515	4.51085950651685	3.295836866004329
Enhancer__chr7:39774001-39774145	chr7:39774001-39774145	58	60	41	0.5266973947809018	4.07753744390572	4.110873864173311	3.7376696182833684	0.42310683684117023
div_lnc__p1@BC035135__chr7:39989009..39989024,-	chr7:39989009..39989024,-	26	82	16	0.4094440456586962	3.295836866004329	4.418840607796598	2.833213344056216	0.3431953327767331
div_pc__p3@CDK13__chr7:39989611..39989716,+	chr7:39989611..39989716,+	30	79	17	0.3986286151675974	3.4339872044851463	4.382026634673881	2.8903717578961645	0.3354921959436211
Enhancer__chr7:40138099-40138142	chr7:40138099-40138142	16	68	5	0.5368534908153194	2.833213344056216	4.23410650459726	1.791759469228055	0.4297371384875818
div_pc__p1@C7orf11__chr7:40174201..40174251,-	chr7:40174201..40174251,-	23	73	11		3.1780538303479458	4.30406509320417	2.4849066497880004
div_pc__p1@C7orf10__chr7:40174565..40174621,+	chr7:40174565..40174621,+	30	61	11		3.4339872044851463	4.127134385045092	2.4849066497880004
antisense__p1@ENST00000415237__chr7:40586603..40586624,-	chr7:40586603..40586624,-	24	72	12	0.3859786895984794	3.2188758248682006	4.290459441148391	2.5649493574615367	0.32640652517943514
Enhancer__chr7:409137-409513	chr7:409137-409513	32	111	9	0.46029213557082993	3.4965075614664802	4.718498871295094	2.302585092994046	0.3786365085610723
Enhancer__chr7:40937326-40937587	chr7:40937326-40937587	28	98	9	0.4723057875249188	3.367295829986474	4.59511985013459	2.302585092994046	0.3868297348228288
Enhancer__chr7:40938770-40939089	chr7:40938770-40939089	27	92	7	0.312392093612155	3.332204510175204	4.532599493153256	2.0794415416798357	0.2718514977131144
Enhancer__chr7:40946906-40947042	chr7:40946906-40947042	12	38	7	0.6168846945891515	2.5649493574615367	3.6635616461296463	2.0794415416798357	0.4805012698205997
Enhancer__chr7:40952368-40952631	chr7:40952368-40952631	9	47	6	0.5435567889803496	2.302585092994046	3.871201010907891	1.9459101490553132	0.43408935662556153
Enhancer__chr7:40961938-40962183	chr7:40961938-40962183	14	71	4	0.4399297577233139	2.70805020110221	4.276666119016055	1.6094379124341003	0.36459433303934785
intergenic__NA__chr7:41019767..41019786,-	chr7:41019767..41019786,-	65	83	46		4.189654742026425	4.430816798843313	3.8501476017100584
Enhancer__chr7:41025919-41026252	chr7:41025919-41026252	10	62	4	0.4421964814989279	2.3978952727983707	4.143134726391533	1.6094379124341003	0.3661672858213069
Enhancer__chr7:41046291-41046547	chr7:41046291-41046547	6	38	4	0.6155238976954743	1.9459101490553132	3.6635616461296463	1.6094379124341003	0.479659298927863
Enhancer__chr7:41048804-41049055	chr7:41048804-41049055	10	75	4	0.5228444647206889	2.3978952727983707	4.330733340286331	1.6094379124341003	0.4205799444174134
Enhancer__chr7:41087461-41087737	chr7:41087461-41087737	25	81	11	0.42950077157752425	3.258096538021482	4.406719247264253	2.4849066497880004	0.35732527253351104
Enhancer__chr7:41094451-41094797	chr7:41094451-41094797	15	62	7	0.49029408484086623	2.772588722239781	4.143134726391533	2.0794415416798357	0.3989734728584232
Enhancer__chr7:41099054-41099343	chr7:41099054-41099343	16	73	6	0.5397104449837378	2.833213344056216	4.30406509320417	1.9459101490553132	0.4315943760092142
Enhancer__chr7:41136491-41136863	chr7:41136491-41136863	24	93	9	0.3750250182429188	3.2188758248682006	4.543294782270004	2.302585092994046	0.31847192603876506
Enhancer__chr7:41147789-41147992	chr7:41147789-41147992	18	45	14	0.3859124162974227	2.9444389791664403	3.828641396489095	2.70805020110221	0.3263587070664303
Enhancer__chr7:41149816-41150165	chr7:41149816-41150165	40	75	16	0.490069560485626	3.713572066704308	4.330733340286331	2.833213344056216	0.3988228037573441
Enhancer__chr7:41173932-41174138	chr7:41173932-41174138	13	59	5	0.47637420995756347	2.6390573296152584	4.0943445622221	1.791759469228055	0.38958922382658373
Enhancer__chr7:41406895-41407296	chr7:41406895-41407296	4	34	2	0.5587485553720867	1.6094379124341003	3.5553480614894135	1.0986122886681098	0.44388329122552833
Enhancer__chr7:416236-416525	chr7:416236-416525	24	80	7	0.3714763483843837	3.2188758248682006	4.394449154672439	2.0794415416798357	0.3158877861752835
Enhancer__chr7:41667670-41667973	chr7:41667670-41667973	49	73	19	0.5253164369117674	3.912023005428146	4.30406509320417	2.995732273553991	0.42220188814858123
Enhancer__chr7:41668666-41669019	chr7:41668666-41669019	8	40	3	0.34140922316873984	2.1972245773362196	3.713572066704308	1.3862943611198906	0.2937207204379591
Enhancer__chr7:41670449-41670706	chr7:41670449-41670706	11	44	7	0.5039590358200934	2.4849066497880004	3.8066624897703196	2.0794415416798357	0.4081009883349727
antisense__p1@LOC285954__chr7:41733521..41733557,+	chr7:41733521..41733557,+	11	79	5	0.4223823014123918	2.4849066497880004	4.382026634673881	1.791759469228055	0.3523331429360247
protein_coding__p2@INHBA__chr7:41742697..41742714,-	chr7:41742697..41742714,-	8	29	4		2.1972245773362196	3.4011973816621555	1.6094379124341003
Enhancer__chr7:41749009-41749672	chr7:41749009-41749672	12	57	6	0.40965390130182455	2.5649493574615367	4.060443010546419	1.9459101490553132	0.34334421419019545
Enhancer__chr7:41769902-41770065	chr7:41769902-41770065	26	39	17	0.3990401880238929	3.295836866004329	3.6888794541139363	2.8903717578961645	0.33578642152085547
Enhancer__chr7:41771654-41771750	chr7:41771654-41771750	12	56	7	0.46441024211173926	2.5649493574615367	4.04305126783455	2.0794415416798357	0.38145259630650247
Enhancer__chr7:41772502-41772952	chr7:41772502-41772952	20	88	6	0.4445194992897396	3.044522437723423	4.48863636973214	1.9459101490553132	0.36777673982213177
Enhancer__chr7:41776318-41776705	chr7:41776318-41776705	44	78	18	0.4287477514483598	3.8066624897703196	4.3694478524670215	2.9444389791664403	0.3567983623362205
Enhancer__chr7:41800026-41800177	chr7:41800026-41800177	12	62	7	0.4131169621449674	2.5649493574615367	4.143134726391533	2.0794415416798357	0.34579787603389733
Enhancer__chr7:41819583-41819881	chr7:41819583-41819881	29	74	13	0.5465871703551544	3.4011973816621555	4.31748811353631	2.6390573296152584	0.4360506777718363
Enhancer__chr7:41826002-41826265	chr7:41826002-41826265	14	62	7	0.527087011868069	2.70805020110221	4.143134726391533	2.0794415416798357	0.423362006844942
Enhancer__chr7:41826532-41826836	chr7:41826532-41826836	11	85	5	0.3624558663553818	2.4849066497880004	4.454347296253507	1.791759469228055	0.30928885536486594
Enhancer__chr7:41843959-41843969	chr7:41843959-41843969	23	62	10	0.4459712108311705	3.1780538303479458	4.143134726391533	2.3978952727983707	0.3687812140163636
Enhancer__chr7:41849167-41849509	chr7:41849167-41849509	18	53	7	0.45580411971075696	2.9444389791664403	3.9889840465642745	2.0794415416798357	0.37555840755840725
Enhancer__chr7:41852761-41853250	chr7:41852761-41853250	15	68	5	0.45080025796601303	2.772588722239781	4.23410650459726	1.791759469228055	0.3721153062360879
Enhancer__chr7:41855273-41855616	chr7:41855273-41855616	25	82	15	0.42459639181358566	3.258096538021482	4.418840607796598	2.772588722239781	0.35388853978731394
Enhancer__chr7:41872538-41872895	chr7:41872538-41872895	29	72	13	0.4411787069735547	3.4011973816621555	4.290459441148391	2.6390573296152584	0.36546132527082975
Enhancer__chr7:41886875-41887018	chr7:41886875-41887018	18	89	6	0.3750907019371172	2.9444389791664403	4.499809670330265	1.9459101490553132	0.31851969398811286
Enhancer__chr7:41908728-41909092	chr7:41908728-41909092	12	62	4	0.30786168797414687	2.5649493574615367	4.143134726391533	1.6094379124341003	0.26839350430477565
Enhancer__chr7:41909567-41909969	chr7:41909567-41909969	17	71	6	0.5402482711781237	2.8903717578961645	4.276666119016055	1.9459101490553132	0.4319436184825176
Enhancer__chr7:41910000-41910551	chr7:41910000-41910551	71	66	49	0.4974110538521311	4.276666119016055	4.204692619390966	3.912023005428146	0.40373765281747387
Enhancer__chr7:41912949-41913127	chr7:41912949-41913127	8	63	4	0.2967926996373568	2.1972245773362196	4.1588830833596715	1.6094379124341003	0.25989406190262976
Enhancer__chr7:41913809-41914162	chr7:41913809-41914162	22	72	9	0.3741465571244272	3.1354942159291497	4.290459441148391	2.302585092994046	0.3178328526857153
Enhancer__chr7:41919848-41920138	chr7:41919848-41920138	7	46	2	0.4807480927401584	2.0794415416798357	3.8501476017100584	1.0986122886681098	0.39254742813774696
Enhancer__chr7:41921124-41921832	chr7:41921124-41921832	6	39	3	0.5443933779350536	1.9459101490553132	3.6888794541139363	1.3862943611198906	0.43463119760741104
Enhancer__chr7:41924805-41925034	chr7:41924805-41925034	15	45	7	0.45371184139992404	2.772588722239781	3.828641396489095	2.0794415416798357	0.3741201761141005
Enhancer__chr7:41925856-41926073	chr7:41925856-41926073	24	67	10	0.4837175179202569	3.2188758248682006	4.219507705176107	2.3978952727983707	0.3945507748202275
Enhancer__chr7:41926602-41926763	chr7:41926602-41926763	11	53	4	0.5082779662739225	2.4849066497880004	3.9889840465642745	1.6094379124341003	0.4109685803673418
Enhancer__chr7:41927130-41927355	chr7:41927130-41927355	6	26	4	0.6666666666666666	1.9459101490553132	3.295836866004329	1.6094379124341003	0.5108256237659906
intergenic__NA__chr7:419383..419400,+	chr7:419383..419400,+	31	89	16		3.4657359027997265	4.499809670330265	2.833213344056216
Enhancer__chr7:41951393-41951863	chr7:41951393-41951863	20	71	11	0.41713060574950567	3.044522437723423	4.276666119016055	2.4849066497880004	0.34863412706766117
Enhancer__chr7:41952797-41953130	chr7:41952797-41953130	13	72	6	0.40235882111114396	2.6390573296152584	4.290459441148391	1.9459101490553132	0.3381556910385793
Enhancer__chr7:41958074-41958450	chr7:41958074-41958450	7	45	4	0.28124568155776397	2.0794415416798357	3.828641396489095	1.6094379124341003	0.24783279340739986
Enhancer__chr7:41964397-41964735	chr7:41964397-41964735	6	52	2	0.592688196005604	1.9459101490553132	3.970291913552122	1.0986122886681098	0.46542327793753246
protein_coding__NA__chr7:42277475..42277534,-	chr7:42277475..42277534,-	35	100	9		3.58351893845611	4.61512051684126	2.302585092994046
Enhancer__chr7:42533163-42533415	chr7:42533163-42533415	27	57	10	0.38299990181913285	3.332204510175204	4.060443010546419	2.3978952727983707	0.32425498169139144
Enhancer__chr7:42641707-42641955	chr7:42641707-42641955	2	30	1		1.0986122886681098	3.4339872044851463	0.6931471805599453
intergenic__NA__chr7:42746350..42746399,-	chr7:42746350..42746399,-	12	64	4		2.5649493574615367	4.174387269895637	1.6094379124341003
Enhancer__chr7:42896548-42896903	chr7:42896548-42896903	17	64	7	0.3357795478324914	2.8903717578961645	4.174387269895637	2.0794415416798357	0.2895150523915368
Enhancer__chr7:42927750-42928726	chr7:42927750-42928726	21	86	9	0.3731947108160818	3.091042453358316	4.465908118654584	2.302585092994046	0.31713993087251524
intergenic__NA__chr7:42940463..42940464,-	chr7:42940463..42940464,-	23	68	6		3.1780538303479458	4.23410650459726	1.9459101490553132
protein_coding__p1@C7orf25__chr7:42951606..42951694,-	chr7:42951606..42951694,-	37	66	19		3.6375861597263857	4.204692619390966	2.995732273553991
div_pc__p1@PSMA2__chr7:42971759..42971793,-	chr7:42971759..42971793,-	23	85	14		3.1780538303479458	4.454347296253507	2.70805020110221
div_pc__p1@MRPL32__chr7:42971945..42971988,+	chr7:42971945..42971988,+	21	78	8		3.091042453358316	4.3694478524670215	2.1972245773362196
Enhancer__chr7:43115932-43116315	chr7:43115932-43116315	27	82	10	0.3796246178231087	3.332204510175204	4.418840607796598	2.3978952727983707	0.3218114460958205
Enhancer__chr7:43117230-43117632	chr7:43117230-43117632	26	75	12	0.45021377232605997	3.295836866004329	4.330733340286331	2.5649493574615367	0.37171097475625414
Enhancer__chr7:43138797-43138930	chr7:43138797-43138930	24	86	11	0.5058009532153198	3.2188758248682006	4.465908118654584	2.4849066497880004	0.4093249514628516
protein_coding__p1@HECW1__chr7:43152212..43152263,+	chr7:43152212..43152263,+	12	70	4		2.5649493574615367	4.2626798770413155	1.6094379124341003
antisense__NA__chr7:43288871..43288910,-	chr7:43288871..43288910,-	9	39	5	0.6163405233642758	2.302585092994046	3.6888794541139363	1.791759469228055	0.48016465780421913
antisense__NA__chr7:43562147..43562158,-	chr7:43562147..43562158,-	14	60	7	0.35297465596429983	2.70805020110221	4.110873864173311	2.0794415416798357	0.3023056172795069
Enhancer__chr7:43608248-43608485	chr7:43608248-43608485	16	41	13	0.49696010189454626	2.833213344056216	3.7376696182833684	2.6390573296152584	0.4034364530412681
Enhancer__chr7:43612098-43612408	chr7:43612098-43612408	33	68	12	0.40770012707198294	3.5263605246161616	4.23410650459726	2.5649493574615367	0.3419572571209999
protein_coding__NA__chr7:43622362..43622363,+	chr7:43622362..43622363,+	36	61	12		3.6109179126442243	4.127134385045092	2.5649493574615367
protein_coding__NA__chr7:43769395..43769403,-	chr7:43769395..43769403,-	26	71	14		3.295836866004329	4.276666119016055	2.70805020110221
Enhancer__chr7:43775424-43775755	chr7:43775424-43775755	18	58	6	0.37486912475613215	2.9444389791664403	4.07753744390572	1.9459101490553132	0.3183585445929008
Enhancer__chr7:43783185-43783244	chr7:43783185-43783244	14	75	4	0.44302116771235805	2.70805020110221	4.330733340286331	1.6094379124341003	0.36673894892347497
Enhancer__chr7:43787328-43787553	chr7:43787328-43787553	7	39	4	0.38810440724989576	2.0794415416798357	3.6888794541139363	1.6094379124341003	0.32793908061722443
Enhancer__chr7:43789186-43789414	chr7:43789186-43789414	23	91	5	0.4396470648841282	3.1780538303479458	4.5217885770490405	1.791759469228055	0.3643979897170413
Enhancer__chr7:43790579-43790787	chr7:43790579-43790787	19	73	7	0.3947599559677469	2.995732273553991	4.30406509320417	2.0794415416798357	0.3327223258917088
Enhancer__chr7:43793010-43793349	chr7:43793010-43793349	8	84	2	0.4703740819188232	2.1972245773362196	4.442651256490317	1.0986122886681098	0.3855168459125372
Enhancer__chr7:43796405-43796790	chr7:43796405-43796790	9	57	3	0.5016967790191674	2.302585092994046	4.060443010546419	1.3862943611198906	0.40659565481211757
protein_coding__p1@BLVRA__chr7:43798270..43798316,+	chr7:43798270..43798316,+	24	77	15		3.2188758248682006	4.356708826689592	2.772588722239781
Enhancer__chr7:43854418-43854699	chr7:43854418-43854699	6	66	2	0.375003666685098	1.9459101490553132	4.204692619390966	1.0986122886681098	0.3184563977950503
protein_coding__p2@MRPS24__chr7:43909498..43909537,-	chr7:43909498..43909537,-	13	80	4		2.6390573296152584	4.394449154672439	1.6094379124341003
protein_coding__p1@URGCP__chr7:43946175..43946240,-	chr7:43946175..43946240,-	22	87	7		3.1354942159291497	4.477336814478207	2.0794415416798357
div_pc__p1@UBE2D4__chr7:43966018..43966079,+	chr7:43966018..43966079,+	23	58	6		3.1780538303479458	4.07753744390572	1.9459101490553132
div_pc__p2@URGCP__chr7:43965966..43966015,-	chr7:43965966..43966015,-	19	48	6		2.995732273553991	3.8918202981106265	1.9459101490553132
Enhancer__chr7:43996825-43996925	chr7:43996825-43996925	13	68	6	0.48448032944393477	2.6390573296152584	4.23410650459726	1.9459101490553132	0.39506476450669603
intergenic__p1@POLR2J4__chr7:44058738..44058787,-	chr7:44058738..44058787,-	19	71	8		2.995732273553991	4.276666119016055	2.1972245773362196
protein_coding__p1@DBNL__chr7:44084262..44084332,+	chr7:44084262..44084332,+	63	65	27		4.1588830833596715	4.189654742026425	3.332204510175204
div_pc__p1@PGAM2__chr7:44105158..44105173,-	chr7:44105158..44105173,-	25	55	12	0.44727906557863123	3.258096538021482	4.02535169073515	2.5649493574615367	0.36968528709099907
protein_coding__p1@POLM__chr7:44122064..44122135,-	chr7:44122064..44122135,-	40	101	14		3.713572066704308	4.624972813284271	2.70805020110221
Enhancer__chr7:44127636-44127736	chr7:44127636-44127736	21	101	8	0.33674338717551405	3.091042453358316	4.624972813284271	2.1972245773362196	0.29023634789264174
Enhancer__chr7:44136998-44137292	chr7:44136998-44137292	16	79	6	0.4346461484553174	2.833213344056216	4.382026634673881	1.9459101490553132	0.3609182323618614
Enhancer__chr7:44140138-44140294	chr7:44140138-44140294	35	87	9	0.4447122661424982	3.58351893845611	4.477336814478207	2.302585092994046	0.36791017795980624
Enhancer__chr7:44141919-44142207	chr7:44141919-44142207	10	48	8	0.5447201958711907	2.3978952727983707	3.8918202981106265	2.1972245773362196	0.4348427909525879
protein_coding__p1@AEBP1__chr7:44143925..44143970,+	chr7:44143925..44143970,+	53	110	15		3.9889840465642745	4.709530201312334	2.772588722239781
protein_coding__NA__chr7:44163968..44163969,-	chr7:44163968..44163969,-	5	35	3		1.791759469228055	3.58351893845611	1.3862943611198906
protein_coding__p1@MYL7__chr7:44180921..44180937,-	chr7:44180921..44180937,-	11	61	3		2.4849066497880004	4.127134385045092	1.3862943611198906
Enhancer__chr7:442011-442156	chr7:442011-442156	10	63	4	0.35463648790397256	2.3978952727983707	4.1588830833596715	1.6094379124341003	0.3035331437299794
protein_coding__p1@GCK__chr7:44229027..44229055,-	chr7:44229027..44229055,-	23	76	8		3.1780538303479458	4.343805421853684	2.1972245773362196
protein_coding__p1@YKT6__chr7:44240520..44240652,+	chr7:44240520..44240652,+	48	68	21		3.8918202981106265	4.23410650459726	3.091042453358316
protein_coding__NA__chr7:44365782..44365793,-	chr7:44365782..44365793,-	30	78	11		3.4339872044851463	4.3694478524670215	2.4849066497880004
protein_coding__p3@NUDCD3__chr7:44530483..44530518,-	chr7:44530483..44530518,-	32	59	21		3.4965075614664802	4.0943445622221	3.091042453358316
Enhancer__chr7:44549904-44550285	chr7:44549904-44550285	7	19	3	0.2244825032234301	2.0794415416798357	2.995732273553991	1.3862943611198906	0.2025183083928734
protein_coding__p1@NPC1L1__chr7:44580861..44580912,-	chr7:44580861..44580912,-	10	51	6		2.3978952727983707	3.9512437185814275	1.9459101490553132
protein_coding__NA__chr7:44614597..44614604,-	chr7:44614597..44614604,-	18	86	7		2.9444389791664403	4.465908118654584	2.0794415416798357
Enhancer__chr7:44616133-44616490	chr7:44616133-44616490	15	72	6	0.5019427965515653	2.772588722239781	4.290459441148391	1.9459101490553132	0.40675946776421007
protein_coding__p1@TMED4__chr7:44621777..44621863,-	chr7:44621777..44621863,-	20	64	12		3.044522437723423	4.174387269895637	2.5649493574615367
protein_coding__p3@OGDH__chr7:44646162..44646176,+	chr7:44646162..44646176,+	29	49	12		3.4011973816621555	3.912023005428146	2.5649493574615367
Enhancer__chr7:44764845-44765151	chr7:44764845-44765151	12	57	6	0.4461875056705142	2.5649493574615367	4.060443010546419	1.9459101490553132	0.3689307873011996
Enhancer__chr7:44775082-44775384	chr7:44775082-44775384	33	68	15	0.4854789040408028	3.5263605246161616	4.23410650459726	2.772588722239781	0.3957372145681233
protein_coding__p2@ZMIZ2__chr7:44788146..44788181,+	chr7:44788146..44788181,+	50	101	13		3.9318256327243257	4.624972813284271	2.6390573296152584
intergenic__NA__chr7:44826925..44826938,-	chr7:44826925..44826938,-	13	50	8		2.6390573296152584	3.9318256327243257	2.1972245773362196
protein_coding__p1@PPIA__chr7:44836276..44836283,+	chr7:44836276..44836283,+	26	104	6		3.295836866004329	4.653960350157523	1.9459101490553132
div_pc__p1@H2AFV__chr7:44887644..44887710,-	chr7:44887644..44887710,-	8	54	3	0.30627855370361556	2.1972245773362196	4.007333185232471	1.3862943611198906	0.2671822957867072
div_lnc__NA__chr7:44888017..44888083,+	chr7:44888017..44888083,+	13	63	9	0.25728879476355737	2.6390573296152584	4.1588830833596715	2.302585092994046	0.22895765243504168
Enhancer__chr7:44907031-44907191	chr7:44907031-44907191	49	92	12	0.41716388793510994	3.912023005428146	4.532599493153256	2.5649493574615367	0.3486576124081435
div_lnc__p1@BC047792__chr7:44924348..44924416,+	chr7:44924348..44924416,+	21	50	9	0.48166858980117194	3.091042453358316	3.9318256327243257	2.302585092994046	0.3931688782504627
div_pc__p2@PURB__chr7:44924939..44924993,-	chr7:44924939..44924993,-	36	82	15	0.4437502992986392	3.6109179126442243	4.418840607796598	2.772588722239781	0.36724410259436197
Enhancer__chr7:44931026-44931179	chr7:44931026-44931179	17	76	8	0.4938731330336518	2.8903717578961645	4.343805421853684	2.1972245773362196	0.4013721654567599
Enhancer__chr7:44934410-44934613	chr7:44934410-44934613	10	67	4	0.5003030005352914	2.3978952727983707	4.219507705176107	1.6094379124341003	0.4056670880657004
Enhancer__chr7:44936968-44937252	chr7:44936968-44937252	16	63	4	0.40852158395925303	2.833213344056216	4.1588830833596715	1.6094379124341003	0.34254063229160486
Enhancer__chr7:44954682-44954978	chr7:44954682-44954978	14	71	6	0.38554459328898155	2.70805020110221	4.276666119016055	1.9459101490553132	0.3260932705041251
intergenic__NA__chr7:45000447..45000465,-	chr7:45000447..45000465,-	14	59	3		2.70805020110221	4.0943445622221	1.3862943611198906
Enhancer__chr7:4501361-4501586	chr7:4501361-4501586	18	83	9	0.49785089298198576	2.9444389791664403	4.430816798843313	2.302585092994046	0.4040313427456494
protein_coding__p2@MYO1G__chr7:45018686..45018710,-	chr7:45018686..45018710,-	18	69	6		2.9444389791664403	4.248495242049359	1.9459101490553132
intergenic__p1@SNHG15__chr7:45026200..45026270,-	chr7:45026200..45026270,-	20	85	8		3.044522437723423	4.454347296253507	2.1972245773362196
protein_coding__NA__chr7:45038892..45038896,+	chr7:45038892..45038896,+	6	44	4		1.9459101490553132	3.8066624897703196	1.6094379124341003
protein_coding__p1@NACAD__chr7:45128472..45128620,-	chr7:45128472..45128620,-	35	86	11		3.58351893845611	4.465908118654584	2.4849066497880004
Enhancer__chr7:45129269-45129527	chr7:45129269-45129527	16	77	6	0.5014033441813711	2.833213344056216	4.356708826689592	1.9459101490553132	0.40640023352964816
protein_coding__NA__chr7:45151635..45151658,-	chr7:45151635..45151658,-	1	10	1		0.6931471805599453	2.3978952727983707	0.6931471805599453
Enhancer__chr7:45178203-45178225	chr7:45178203-45178225	7	67	4	0.5269126150332003	2.0794415416798357	4.219507705176107	1.6094379124341003	0.4232477980326539
protein_coding__p1@RAMP3__chr7:45197383..45197437,+	chr7:45197383..45197437,+	61	115	25		4.127134385045092	4.7535901911063645	3.258096538021482
Enhancer__chr7:45232429-45232709	chr7:45232429-45232709	35	72	19	0.4322043668680292	3.58351893845611	4.290459441148391	2.995732273553991	0.3592147726490545
Enhancer__chr7:45243795-45243955	chr7:45243795-45243955	20	64	6	0.361508521544948	3.044522437723423	4.174387269895637	1.9459101490553132	0.3085932920507226
Enhancer__chr7:45244610-45244975	chr7:45244610-45244975	5	29	3	0.3676846617516284	1.791759469228055	3.4011973816621555	1.3862943611198906	0.31311928221327306
Enhancer__chr7:45250665-45250989	chr7:45250665-45250989	16	66	7	0.4009321326576578	2.833213344056216	4.204692619390966	2.0794415416798357	0.33713782410989307
Enhancer__chr7:45298233-45298368	chr7:45298233-45298368	24	76	10	0.4300028791861314	3.2188758248682006	4.343805421853684	2.3978952727983707	0.3576764576866641
Enhancer__chr7:45442455-45442729	chr7:45442455-45442729	25	67	13	0.4612250585824958	3.258096538021482	4.219507705176107	2.6390573296152584	0.3792751651092815
Enhancer__chr7:45495394-45495553	chr7:45495394-45495553	12	85	4	0.3687288307194556	2.5649493574615367	4.454347296253507	1.6094379124341003	0.31388244832203493
Enhancer__chr7:45497218-45497499	chr7:45497218-45497499	22	87	9	0.4467339899491904	3.1354942159291497	4.477336814478207	2.302585092994046	0.3693085951926367
intergenic__NA__chr7:45500278..45500282,+	chr7:45500278..45500282,+	9	73	3		2.302585092994046	4.30406509320417	1.3862943611198906
Enhancer__chr7:45518614-45518951	chr7:45518614-45518951	11	44	5	0.37502851697449496	2.4849066497880004	3.8066624897703196	1.791759469228055	0.3184744705212862
Enhancer__chr7:45550212-45550523	chr7:45550212-45550523	26	68	17	0.4362016383316849	3.295836866004329	4.23410650459726	2.8903717578961645	0.36200187743405393
Enhancer__chr7:45595486-45595825	chr7:45595486-45595825	43	66	19	0.48578796099980703	3.784189633918261	4.204692619390966	2.995732273553991	0.3959452449969987
protein_coding__NA__chr7:45613520..45613523,+	chr7:45613520..45613523,+	32	73	16		3.4965075614664802	4.30406509320417	2.833213344056216
protein_coding__NA__chr7:45906237..45906258,-	chr7:45906237..45906258,-	16	65	10		2.833213344056216	4.189654742026425	2.3978952727983707
protein_coding__p1@IGFBP1__chr7:45928079..45928095,+	chr7:45928079..45928095,+	5	38	2		1.791759469228055	3.6635616461296463	1.0986122886681098
Enhancer__chr7:45947887-45948101	chr7:45947887-45948101	9	62	5	0.4658586544913801	2.302585092994046	4.143134726391533	1.791759469228055	0.382441183053119
protein_coding__NA__chr7:45961364..45961408,-	chr7:45961364..45961408,-	9	53	4		2.302585092994046	3.9889840465642745	1.6094379124341003
Enhancer__chr7:45963987-45964294	chr7:45963987-45964294	9	60	3	0.4635868981619844	2.302585092994046	4.110873864173311	1.3862943611198906	0.38089020233409643
Enhancer__chr7:46072625-46072971	chr7:46072625-46072971	29	76	9	0.4545739359473123	3.4011973816621555	4.343805421853684	2.302585092994046	0.3747130302134834
Enhancer__chr7:4607963-4608203	chr7:4607963-4608203	4	35	2	0.3581266868890875	1.6094379124341003	3.58351893845611	1.0986122886681098	0.30610631409982436
Enhancer__chr7:46184955-46185274	chr7:46184955-46185274	5	26	4	0.45458705991425513	1.791759469228055	3.295836866004329	1.6094379124341003	0.3747220527233834
Enhancer__chr7:46186122-46186484	chr7:46186122-46186484	22	74	11	0.43878574297948575	3.1354942159291497	4.31748811353631	2.4849066497880004	0.3637995238240754
Enhancer__chr7:46186512-46186858	chr7:46186512-46186858	15	67	5	0.39725205078553993	2.772588722239781	4.219507705176107	1.791759469228055	0.3345074868964484
Enhancer__chr7:46298525-46298532	chr7:46298525-46298532	19	61	11	0.5879862324202042	2.995732273553991	4.127134385045092	2.4849066497880004	0.4624666930267848
Enhancer__chr7:46331323-46331686	chr7:46331323-46331686	12	59	4	0.5916443982509149	2.5649493574615367	4.0943445622221	1.6094379124341003	0.46476769453901673
intergenic__NA__chr7:46341515..46341516,+	chr7:46341515..46341516,+	23	59	12		3.1780538303479458	4.0943445622221	2.5649493574615367
Enhancer__chr7:46385021-46385087	chr7:46385021-46385087	8	21	7	0.41378891914209975	2.1972245773362196	3.091042453358316	2.0794415416798357	0.34627327708225636
Enhancer__chr7:46430070-46430085	chr7:46430070-46430085	13	62	5	0.5671139783812644	2.6390573296152584	4.143134726391533	1.791759469228055	0.44923569741106356
Enhancer__chr7:46431809-46432084	chr7:46431809-46432084	10	40	5	0.5830484758923125	2.3978952727983707	3.713572066704308	1.791759469228055	0.4593524032299514
intergenic__p1@ENST00000440935__chr7:46521173..46521176,-	chr7:46521173..46521176,-	8	43	6		2.1972245773362196	3.784189633918261	1.9459101490553132
Enhancer__chr7:46597190-46597387	chr7:46597190-46597387	6	63	2	0.4255502286619318	1.9459101490553132	4.1588830833596715	1.0986122886681098	0.35455786457018884
Enhancer__chr7:4660172-4660397	chr7:4660172-4660397	41	50	14	0.41647127521512245	3.7376696182833684	3.9318256327243257	2.70805020110221	0.3481687613783515
Enhancer__chr7:46664139-46664299	chr7:46664139-46664299	12	57	9	0.5502426918763612	2.5649493574615367	4.060443010546419	2.302585092994046	0.4384114940786101
Enhancer__chr7:46691155-46691159	chr7:46691155-46691159	10	31	4	0.495549706585239	2.3978952727983707	3.4657359027997265	1.6094379124341003	0.4024938359713144
Enhancer__chr7:46691314-46691685	chr7:46691314-46691685	18	68	6	0.38653312913858384	2.9444389791664403	4.23410650459726	1.9459101490553132	0.32680647986583056
Enhancer__chr7:46708141-46708157	chr7:46708141-46708157	5	41	2	0.5797237760544945	1.791759469228055	3.7376696182833684	1.0986122886681098	0.4572500064731889
protein_coding__p1@ENST00000487094__chr7:46799446..46799457,-	chr7:46799446..46799457,-	29	89	10		3.4011973816621555	4.499809670330265	2.3978952727983707
Enhancer__chr7:46803788-46804144	chr7:46803788-46804144	10	40	9	0.28709558449582384	2.3978952727983707	3.713572066704308	2.302585092994046	0.2523881950836914
Enhancer__chr7:4681329-4681565	chr7:4681329-4681565	28	86	15	0.41117146965915063	3.367295829986474	4.465908118654584	2.772588722239781	0.34442018898775567
protein_coding__NA__chr7:4681877..4681907,+	chr7:4681877..4681907,+	27	90	18		3.332204510175204	4.51085950651685	2.9444389791664403
Enhancer__chr7:46839094-46839193	chr7:46839094-46839193	11	53	4	0.2916197099855152	2.4849066497880004	3.9889840465642745	1.6094379124341003	0.25589701991679276
Enhancer__chr7:46842508-46842579	chr7:46842508-46842579	21	72	9	0.4940095293532492	3.091042453358316	4.290459441148391	2.302585092994046	0.40146346510611297
Enhancer__chr7:46894770-46895049	chr7:46894770-46895049	5	46	3	0.5261072791868926	1.791759469228055	3.8501476017100584	1.3862943611198906	0.422720231300114
Enhancer__chr7:46920965-46921354	chr7:46920965-46921354	28	84	11	0.360262667437969	3.367295829986474	4.442651256490317	2.4849066497880004	0.30767781892128865
Enhancer__chr7:46972513-46972753	chr7:46972513-46972753	6	32	3	0.47230318823889955	1.9459101490553132	3.4965075614664802	1.3862943611198906	0.38682796936871194
intergenic__p1@ENST00000445615__chr7:47009249..47009265,+	chr7:47009249..47009265,+	35	44	16		3.58351893845611	3.8066624897703196	2.833213344056216
Enhancer__chr7:47037255-47037600	chr7:47037255-47037600	16	41	7	0.5967703461065758	2.833213344056216	3.7376696182833684	2.0794415416798357	0.46798305557758224
intergenic__NA__chr7:47089116..47089151,-	chr7:47089116..47089151,-	17	78	12		2.8903717578961645	4.3694478524670215	2.5649493574615367
Enhancer__chr7:47092629-47092731	chr7:47092629-47092731	8	66	3	0.5206213929888758	2.1972245773362196	4.204692619390966	1.3862943611198906	0.4191190624945553
Enhancer__chr7:47143537-47143697	chr7:47143537-47143697	25	69	7	0.438893646857976	3.258096538021482	4.248495242049359	2.0794415416798357	0.36387451750052313
Enhancer__chr7:47185619-47185934	chr7:47185619-47185934	20	37	16	0.4560383769895512	3.044522437723423	3.6375861597263857	2.833213344056216	0.3757193072496268
Enhancer__chr7:47237063-47237452	chr7:47237063-47237452	4	37	3	0.43939855277448553	1.6094379124341003	3.6375861597263857	1.3862943611198906	0.364225354654411
Enhancer__chr7:47258454-47258947	chr7:47258454-47258947	14	42	5	0.41443353506212	2.70805020110221	3.7612001156935624	1.791759469228055	0.3467291223643163
Enhancer__chr7:47293209-47293414	chr7:47293209-47293414	33	85	12	0.4356694537750557	3.5263605246161616	4.454347296253507	2.5649493574615367	0.3616312587358933
Enhancer__chr7:47302239-47302434	chr7:47302239-47302434	21	93	7	0.5338357862925288	3.091042453358316	4.543294782270004	2.0794415416798357	0.42777164786189353
Enhancer__chr7:475920-475996	chr7:475920-475996	22	80	12	0.4286192303454946	3.1354942159291497	4.394449154672439	2.5649493574615367	0.3567084046207637
protein_coding__p2@TNS3__chr7:47622176..47622207,-	chr7:47622176..47622207,-	17	59	10		2.8903717578961645	4.0943445622221	2.3978952727983707
Enhancer__chr7:47631233-47631542	chr7:47631233-47631542	13	49	6	0.400742175767113	2.6390573296152584	3.912023005428146	1.9459101490553132	0.3370022217022437
Enhancer__chr7:47641076-47641289	chr7:47641076-47641289	23	63	10	0.4222870690907769	3.1780538303479458	4.1588830833596715	2.3978952727983707	0.3522661880043635
Enhancer__chr7:47641950-47642196	chr7:47641950-47642196	17	98	5	0.37649230128760053	2.8903717578961645	4.59511985013459	1.791759469228055	0.3195384526227342
Enhancer__chr7:47644474-47644665	chr7:47644474-47644665	5	13	5	0.316171190423006	1.791759469228055	2.6390573296152584	1.791759469228055	0.2747269083510068
Enhancer__chr7:47645534-47645685	chr7:47645534-47645685	9	52	3	0.4385841387676964	2.302585092994046	3.970291913552122	1.3862943611198906	0.36365939292648175
intergenic__NA__chr7:47661704..47661729,+	chr7:47661704..47661729,+	19	72	9		2.995732273553991	4.290459441148391	2.302585092994046
Enhancer__chr7:47675013-47675155	chr7:47675013-47675155	26	75	14	0.4572069750481058	3.295836866004329	4.330733340286331	2.70805020110221	0.3765215727508254
Enhancer__chr7:47686221-47686609	chr7:47686221-47686609	22	56	10	0.5723340636409732	3.1354942159291497	4.04305126783455	2.3978952727983707	0.452561180107708
Enhancer__chr7:47688297-47688502	chr7:47688297-47688502	7	42	4	0.4910434082453102	2.0794415416798357	3.7612001156935624	1.6094379124341003	0.3994761488700857
Enhancer__chr7:47691174-47691510	chr7:47691174-47691510	2	26	1	0.5972034509023793	1.0986122886681098	3.295836866004329	0.6931471805599453	0.4682542567996235
Enhancer__chr7:47709189-47709374	chr7:47709189-47709374	24	81	11	0.4232628436547179	3.2188758248682006	4.406719247264253	2.4849066497880004	0.3529520129816848
Enhancer__chr7:47709618-47709974	chr7:47709618-47709974	19	92	8	0.47759736716667245	2.995732273553991	4.532599493153256	2.1972245773362196	0.39041736807041266
antisense__NA__chr7:47799577..47799582,+	chr7:47799577..47799582,+	17	81	7	0.50426762365648	2.8903717578961645	4.406719247264253	2.0794415416798357	0.4083061509589372
protein_coding__p2@C7orf69__chr7:47834880..47834900,+	chr7:47834880..47834900,+	20	100	9		3.044522437723423	4.61512051684126	2.302585092994046
protein_coding__p1@PKD1L1__chr7:47988045..47988072,-	chr7:47988045..47988072,-	9	31	5		2.302585092994046	3.4657359027997265	1.791759469228055
protein_coding__p1@HUS1__chr7:48019117..48019187,-	chr7:48019117..48019187,-	7	51	3		2.0794415416798357	3.9512437185814275	1.3862943611198906
protein_coding__p2@SUN3__chr7:48068671..48068695,-	chr7:48068671..48068695,-	20	39	9		3.044522437723423	3.6888794541139363	2.302585092994046
protein_coding__NA__chr7:48075102..48075126,+	chr7:48075102..48075126,+	27	98	11		3.332204510175204	4.59511985013459	2.4849066497880004
Enhancer__chr7:48114005-48114152	chr7:48114005-48114152	8	43	3	0.41887230039059486	2.1972245773362196	3.784189633918261	1.3862943611198906	0.3498624014507987
Enhancer__chr7:48122110-48122308	chr7:48122110-48122308	14	57	7	0.6406442101642059	2.70805020110221	4.060443010546419	2.0794415416798357	0.4950889757817695
Enhancer__chr7:48126389-48126700	chr7:48126389-48126700	43	98	23	0.49815061360080287	3.784189633918261	4.59511985013459	3.1780538303479458	0.4042314231656081
Enhancer__chr7:48127053-48127182	chr7:48127053-48127182	33	86	11	0.4726135914101569	3.5263605246161616	4.465908118654584	2.4849066497880004	0.38703877544279314
protein_coding__p3@UPP1__chr7:48128286..48128314,+	chr7:48128286..48128314,+	16	53	9		2.833213344056216	3.9889840465642745	2.302585092994046
protein_coding__p1@KIAA0415__chr7:4815238..4815327,+	chr7:4815238..4815327,+	70	82	28		4.2626798770413155	4.418840607796598	3.367295829986474
protein_coding__p1@ABCA13__chr7:48211048..48211063,+	chr7:48211048..48211063,+	4	26	3		1.6094379124341003	3.295836866004329	1.3862943611198906
protein_coding__p1@PAPOLB__chr7:4901635..4901666,-	chr7:4901635..4901666,-	15	68	3		2.772588722239781	4.23410650459726	1.3862943611198906
Enhancer__chr7:49177785-49177982	chr7:49177785-49177982	5	42	2	0.641874442786791	1.791759469228055	3.7612001156935624	1.0986122886681098	0.495838542081464
protein_coding__p1@RADIL__chr7:4923315..4923360,-	chr7:4923315..4923360,-	56	115	17		4.04305126783455	4.7535901911063645	2.8903717578961645
protein_coding__p1@VWC2__chr7:49813226..49813252,+	chr7:49813226..49813252,+	18	88	5		2.9444389791664403	4.48863636973214	1.791759469228055
protein_coding__p1@MMD2__chr7:4998802..4998861,-	chr7:4998802..4998861,-	38	88	16		3.6635616461296463	4.48863636973214	2.833213344056216
Enhancer__chr7:5002733-5003319	chr7:5002733-5003319	24	94	10	0.3929216548623261	3.2188758248682006	4.553876891600541	2.3978952727983707	0.3314034511932888
protein_coding__p1@C7orf72__chr7:50135433..50135483,+	chr7:50135433..50135483,+	8	36	5		2.1972245773362196	3.6109179126442243	1.791759469228055
protein_coding__NA__chr7:5022726..5022735,+	chr7:5022726..5022735,+	8	40	6		2.1972245773362196	3.713572066704308	1.9459101490553132
Enhancer__chr7:50237139-50237380	chr7:50237139-50237380	54	113	15	0.3762722318821034	4.007333185232471	4.736198448394496	2.772588722239781	0.31937856288039407
Enhancer__chr7:50246074-50246259	chr7:50246074-50246259	38	91	14	0.39110952469910987	3.6635616461296463	4.5217885770490405	2.70805020110221	0.3301016479430692
Enhancer__chr7:50248047-50248231	chr7:50248047-50248231	24	90	9	0.3584985128342652	3.2188758248682006	4.51085950651685	2.302585092994046	0.3063800551720469
Enhancer__chr7:50249173-50249488	chr7:50249173-50249488	24	50	11	0.4462732055499687	3.2188758248682006	3.9318256327243257	2.4849066497880004	0.3689900447211169
Enhancer__chr7:50250206-50250548	chr7:50250206-50250548	8	44	4	0.36187050287713357	2.1972245773362196	3.8066624897703196	1.6094379124341003	0.3088591245559091
Enhancer__chr7:50253120-50253208	chr7:50253120-50253208	15	62	8	0.4231959376691835	2.772588722239781	4.143134726391533	2.1972245773362196	0.35290500300143446
Enhancer__chr7:50258777-50259036	chr7:50258777-50259036	8	50	4	0.2415323060173886	2.1972245773362196	3.9318256327243257	1.6094379124341003	0.21634634738941583
Enhancer__chr7:50260682-50260922	chr7:50260682-50260922	30	64	15	0.40612558945766747	3.4339872044851463	4.174387269895637	2.772588722239781	0.34083811333792474
Enhancer__chr7:50304641-50305016	chr7:50304641-50305016	30	80	11	0.39398033697883456	3.4339872044851463	4.394449154672439	2.4849066497880004	0.332163206771729
Enhancer__chr7:50305644-50305818	chr7:50305644-50305818	9	48	3	0.41765772868322093	2.302585092994046	3.8918202981106265	1.3862943611198906	0.3490060228691135
Enhancer__chr7:50306514-50306844	chr7:50306514-50306844	28	100	9	0.42774004177896935	3.367295829986474	4.61512051684126	2.302585092994046	0.35609280377330005
Enhancer__chr7:50321209-50321522	chr7:50321209-50321522	13	51	7	0.41728487964018945	2.6390573296152584	3.9512437185814275	2.0794415416798357	0.34874298470806814
Enhancer__chr7:50321653-50321864	chr7:50321653-50321864	7	52	3	0.44428047881936683	2.0794415416798357	3.970291913552122	1.3862943611198906	0.36761125901852504
Enhancer__chr7:50322940-50323157	chr7:50322940-50323157	12	87	4	0.5117720403623016	2.5649493574615367	4.477336814478207	1.6094379124341003	0.4132824994347115
Enhancer__chr7:50328982-50329153	chr7:50328982-50329153	14	83	6	0.4229124858550275	2.70805020110221	4.430816798843313	1.9459101490553132	0.35270581746602037
Enhancer__chr7:50332008-50332237	chr7:50332008-50332237	3	23	1	0.2090655054813772	1.3862943611198906	3.1780538303479458	0.6931471805599453	0.18984775170448973
Enhancer__chr7:50340633-50340761	chr7:50340633-50340761	7	51	4	0.4654128022215908	2.0794415416798357	3.9512437185814275	1.6094379124341003	0.3821369790380276
protein_coding__p2@IKZF1__chr7:50343634..50343717,+	chr7:50343634..50343717,+	21	92	6		3.091042453358316	4.532599493153256	1.9459101490553132
Enhancer__chr7:50477707-50477995	chr7:50477707-50477995	25	80	13	0.44245412833233655	3.258096538021482	4.394449154672439	2.6390573296152584	0.3663459187782519
Enhancer__chr7:50479164-50479304	chr7:50479164-50479304	39	71	18	0.41666634807978814	3.6888794541139363	4.276666119016055	2.9444389791664403	0.34830646938333504
Enhancer__chr7:50481345-50481573	chr7:50481345-50481573	20	94	8	0.3893594233828344	3.044522437723423	4.553876891600541	2.1972245773362196	0.3288427944330524
Enhancer__chr7:50484533-50484862	chr7:50484533-50484862	3	34	1	0.31829183900063596	1.3862943611198906	3.5553480614894135	0.6931471805599453	0.2763368372146745
protein_coding__p1@FIGNL1__chr7:50518023..50518071,-	chr7:50518023..50518071,-	3	20	1		1.3862943611198906	3.044522437723423	0.6931471805599453
antisense__NA__chr7:50599374..50599376,+	chr7:50599374..50599376,+	13	28	10	0.4384944241338928	2.6390573296152584	3.367295829986474	2.3978952727983707	0.3635970278350382
protein_coding__p1@DDC__chr7:50633078..50633140,-	chr7:50633078..50633140,-	25	69	12		3.258096538021482	4.248495242049359	2.5649493574615367
protein_coding__p1@RBAK__chr7:5085480..5085510,+	chr7:5085480..5085510,+	42	78	19		3.7612001156935624	4.3694478524670215	2.995732273553991
protein_coding__p1@GRB10__chr7:50861133..50861160,-	chr7:50861133..50861160,-	48	108	9		3.8918202981106265	4.6913478822291435	2.302585092994046
Enhancer__chr7:508552-508748	chr7:508552-508748	24	77	7	0.5367264281335438	3.2188758248682006	4.356708826689592	2.0794415416798357	0.4296544579097549
Enhancer__chr7:50868471-50868710	chr7:50868471-50868710	16	56	7	0.3836612883529971	2.833213344056216	4.04305126783455	2.0794415416798357	0.32473309339427187
Enhancer__chr7:50886712-50886722	chr7:50886712-50886722	6	57	3	0.5129729603747378	1.9459101490553132	4.060443010546419	1.3862943611198906	0.4140765631162753
Enhancer__chr7:50889237-50889584	chr7:50889237-50889584	23	63	14	0.42255587855926274	3.1780538303479458	4.1588830833596715	2.70805020110221	0.3524551681865615
Enhancer__chr7:508827-509102	chr7:508827-509102	29	69	9	0.38541127304649664	3.4011973816621555	4.248495242049359	2.302585092994046	0.3259970436069684
Enhancer__chr7:50905745-50905993	chr7:50905745-50905993	11	39	6	0.5361734599083802	2.4849066497880004	3.6888794541139363	1.9459101490553132	0.4292945579772616
intergenic__NA__chr7:50910137..50910138,-	chr7:50910137..50910138,-	15	81	6		2.772588722239781	4.406719247264253	1.9459101490553132
intergenic__NA__chr7:50934336..50934345,+	chr7:50934336..50934345,+	21	70	7		3.091042453358316	4.2626798770413155	2.0794415416798357
Enhancer__chr7:50937136-50937349	chr7:50937136-50937349	11	41	6	0.529041205386794	2.4849066497880004	3.7376696182833684	1.9459101490553132	0.4246408758230385
Enhancer__chr7:50948563-50948792	chr7:50948563-50948792	20	30	15	0.41721881123679105	3.044522437723423	3.4339872044851463	2.772588722239781	0.34869636744408433
protein_coding__p1@COBL__chr7:51384451..51384522,-	chr7:51384451..51384522,-	41	96	12		3.7376696182833684	4.574710978503383	2.5649493574615367
Enhancer__chr7:51395107-51395355	chr7:51395107-51395355	32	95	11	0.45300171595934013	3.4965075614664802	4.564348191467836	2.4849066497880004	0.3736315655642828
Enhancer__chr7:51417920-51418197	chr7:51417920-51418197	15	58	7	0.28276256358091306	2.772588722239781	4.07753744390572	2.0794415416798357	0.24901600504721677
Enhancer__chr7:51544453-51544703	chr7:51544453-51544703	15	66	8	0.4638077069641745	2.772588722239781	4.204692619390966	2.1972245773362196	0.3810410592101883
intergenic__NA__chr7:51681990..51681998,+	chr7:51681990..51681998,+	33	87	13		3.5263605246161616	4.477336814478207	2.6390573296152584
intergenic__NA__chr7:52260624..52260625,-	chr7:52260624..52260625,-	12	65	5		2.5649493574615367	4.189654742026425	1.791759469228055
protein_coding__p1@WIPI2__chr7:5229848..5229900,+	chr7:5229848..5229900,+	39	65	16		3.6888794541139363	4.189654742026425	2.833213344056216
Enhancer__chr7:525455-525590	chr7:525455-525590	38	84	20	0.4425417680417666	3.6635616461296463	4.442651256490317	3.044522437723423	0.3664066742958366
Enhancer__chr7:5276988-5277279	chr7:5276988-5277279	20	74	6	0.3753757353424862	3.044522437723423	4.31748811353631	1.9459101490553132	0.31872695585651895
protein_coding__p1@POM121L12__chr7:53103320..53103350,+	chr7:53103320..53103350,+	44	82	29		3.8066624897703196	4.418840607796598	3.4011973816621555
Enhancer__chr7:53118098-53118324	chr7:53118098-53118324	23	34	14	0.44296569334427177	3.1780538303479458	3.5553480614894135	2.70805020110221	0.3667005049729209
Enhancer__chr7:53130490-53130791	chr7:53130490-53130791	28	75	7	0.5187686199344254	3.367295829986474	4.330733340286331	2.0794415416798357	0.4178998880706956
protein_coding__p1@SLC29A4__chr7:5322565..5322589,+	chr7:5322565..5322589,+	58	75	16		4.07753744390572	4.330733340286331	2.833213344056216
Enhancer__chr7:53466177-53466481	chr7:53466177-53466481	18	60	8	0.49122669832952165	2.9444389791664403	4.110873864173311	2.1972245773362196	0.39959906871161066
Enhancer__chr7:53557235-53557239	chr7:53557235-53557239	4	32	3	0.44189675411440765	1.6094379124341003	3.4965075614664802	1.3862943611198906	0.3659594372109373
intergenic__NA__chr7:535827..535829,-	chr7:535827..535829,-	13	71	5		2.6390573296152584	4.276666119016055	1.791759469228055
Enhancer__chr7:53791556-53791934	chr7:53791556-53791934	8	46	3	0.28519045716136254	2.1972245773362196	3.8501476017100584	1.3862943611198906	0.25090692305409934
intergenic__p1@FLJ45974__chr7:53879623..53879635,-	chr7:53879623..53879635,-	23	83	11		3.1780538303479458	4.430816798843313	2.4849066497880004
intergenic__NA__chr7:54015454..54015497,-	chr7:54015454..54015497,-	11	55	7		2.4849066497880004	4.02535169073515	2.0794415416798357
Enhancer__chr7:54215101-54215120	chr7:54215101-54215120	7	57	4	0.5413767018161627	2.0794415416798357	4.060443010546419	1.6094379124341003	0.4326759792975839
intergenic__p1@ENST00000426205__chr7:54398442..54398477,+	chr7:54398442..54398477,+	2	8	2		1.0986122886681098	2.1972245773362196	1.0986122886681098
antisense__NA__chr7:5459465..5459486,+	chr7:5459465..5459486,+	23	93	5	0.4771728208517071	3.1780538303479458	4.543294782270004	1.791759469228055	0.39013000472851317
protein_coding__p5@VSTM2A__chr7:54609995..54610013,+	chr7:54609995..54610013,+	16	78	6		2.833213344056216	4.3694478524670215	1.9459101490553132
intergenic__p1@ENST00000439027,p1@uc003tqe.3__chr7:54646477..54646491,-	chr7:54646477..54646491,-	13	59	6		2.6390573296152584	4.0943445622221	1.9459101490553132
div_pc__p9@TNRC18__chr7:5464974..5464999,-	chr7:5464974..5464999,-	23	71	10	0.503606529932488	3.1780538303479458	4.276666119016055	2.3978952727983707	0.407866575563904
div_lnc__p@chr7:5465382..5465401,+__chr7:5465382..5465401,+	chr7:5465382..5465401,+	13	71	3	0.3541267386280396	2.6390573296152584	4.276666119016055	1.3862943611198906	0.30315677323221324
div_lnc__p@chr7:5468384..5468388,+__chr7:5468384..5468388,+	chr7:5468384..5468388,+	34	87	15		3.5553480614894135	4.477336814478207	2.772588722239781
div_lnc__NA__chr7:5468542..5468558,-	chr7:5468542..5468558,-	7	59	3		2.0794415416798357	4.0943445622221	1.3862943611198906
Enhancer__chr7:54731630-54731797	chr7:54731630-54731797	13	49	5	0.3838331566566788	2.6390573296152584	3.912023005428146	1.791759469228055	0.3248572983799134
div_lnc__p1@ENST00000439413__chr7:54826998..54827071,+	chr7:54826998..54827071,+	19	60	11	0.34706765535606215	2.995732273553991	4.110873864173311	2.4849066497880004	0.29793012286034765
div_pc__NA__chr7:54827662..54827684,-	chr7:54827662..54827684,-	6	62	2	0.3898099278114181	1.9459101490553132	4.143134726391533	1.0986122886681098	0.3291669952107675
Enhancer__chr7:55014473-55014960	chr7:55014473-55014960	13	57	4	0.542363627238216	2.6390573296152584	4.060443010546419	1.6094379124341003	0.43331606267065564
Enhancer__chr7:55035120-55035446	chr7:55035120-55035446	35	82	24	0.43790670436363544	3.58351893845611	4.418840607796598	3.2188758248682006	0.3631883784484047
Enhancer__chr7:55063452-55063479	chr7:55063452-55063479	20	90	10	0.4621992769813557	3.044522437723423	4.51085950651685	2.3978952727983707	0.37994165640380323
Enhancer__chr7:55063666-55063958	chr7:55063666-55063958	49	80	23	0.4672165807421407	3.912023005428146	4.394449154672439	3.1780538303479458	0.38336712339823426
protein_coding__p1@EGFR__chr7:55086703..55086717,+	chr7:55086703..55086717,+	20	97	6		3.044522437723423	4.584967478670572	1.9459101490553132
antisense__NA__chr7:5515715..5515716,+	chr7:5515715..5515716,+	30	86	10	0.3590874517069189	3.4339872044851463	4.465908118654584	2.3978952727983707	0.3068134831405145
antisense__p1@ENST00000442411,p1@uc003tqo.2__chr7:55256621..55256633,-	chr7:55256621..55256633,-	19	59	11	0.4076448120856932	2.995732273553991	4.0943445622221	2.4849066497880004	0.34191796176821565
protein_coding__p2@LANCL2__chr7:55433010..55433042,+	chr7:55433010..55433042,+	20	62	10		3.044522437723423	4.143134726391533	2.3978952727983707
protein_coding__p1@FBXL18__chr7:5553369..5553445,-	chr7:5553369..5553445,-	45	79	19		3.828641396489095	4.382026634673881	2.995732273553991
div_pc__NA__chr7:55640657..55640686,-	chr7:55640657..55640686,-	17	79	9	0.44408698748911163	2.8903717578961645	4.382026634673881	2.302585092994046	0.36747727929966884
div_lnc__NA__chr7:55640848..55640851,+	chr7:55640848..55640851,+	9	45	6	0.37954480031982346	2.302585092994046	3.828641396489095	1.9459101490553132	0.3217535899143315
Enhancer__chr7:55641818-55642122	chr7:55641818-55642122	34	99	13	0.41475124938735985	3.5553480614894135	4.605170185988092	2.6390573296152584	0.34695372015539866
intergenic__NA__chr7:55661484..55661504,+	chr7:55661484..55661504,+	8	39	4		2.1972245773362196	3.6888794541139363	1.6094379124341003
Enhancer__chr7:55725404-55725623	chr7:55725404-55725623	14	61	8	0.5755446927515013	2.70805020110221	4.127134385045092	2.1972245773362196	0.45460104915750005
protein_coding__p1@SEPT14__chr7:55930443..55930450,-	chr7:55930443..55930450,-	2	33	1		1.0986122886681098	3.5263605246161616	0.6931471805599453
div_lnc__NA__chr7:559574..559617,+	chr7:559574..559617,+	100	81	20	0.39501630911521046	4.61512051684126	4.406719247264253	3.044522437723423	0.3329061063270029
protein_coding__p1@ZNF713,p2@MRPS17__chr7:55955139..55955190,+	chr7:55955139..55955190,+	4	36	2		1.6094379124341003	3.6109179126442243	1.0986122886681098
antisense__NA__chr7:5596160..5596184,+	chr7:5596160..5596184,+	19	86	8	0.49514477214263575	2.995732273553991	4.465908118654584	2.1972245773362196	0.4022230397077991
div_pc__NA__chr7:559877..559896,-	chr7:559877..559896,-	24	68	13	0.3587733583256446	3.2188758248682006	4.23410650459726	2.6390573296152584	0.30658235034555065
protein_coding__p1@MRPS17__chr7:56019534..56019605,+	chr7:56019534..56019605,+	31	93	10		3.4657359027997265	4.543294782270004	2.3978952727983707
protein_coding__NA__chr7:5603376..5603397,-	chr7:5603376..5603397,-	21	76	6		3.091042453358316	4.343805421853684	1.9459101490553132
Enhancer__chr7:5604591-5604992	chr7:5604591-5604992	9	49	4	0.5613394043891785	2.302585092994046	3.912023005428146	1.6094379124341003	0.4455440454388654
Enhancer__chr7:5609221-5609424	chr7:5609221-5609424	16	51	12	0.44182406524949247	2.833213344056216	3.9512437185814275	2.5649493574615367	0.36590902396396663
Enhancer__chr7:5609541-5610012	chr7:5609541-5610012	29	72	11	0.4191765996131125	3.4011973816621555	4.290459441148391	2.4849066497880004	0.35007684400228767
div_pc__p3@PSPH__chr7:56119238..56119302,-	chr7:56119238..56119302,-	8	46	3		2.1972245773362196	3.8501476017100584	1.3862943611198906
div_pc__p1@CCT6A__chr7:56119449..56119492,+	chr7:56119449..56119492,+	22	85	6		3.1354942159291497	4.454347296253507	1.9459101490553132
protein_coding__p1@SUMF2__chr7:56131942..56132009,+	chr7:56131942..56132009,+	11	62	3		2.4849066497880004	4.143134726391533	1.3862943611198906
protein_coding__p1@PHKG1__chr7:56160625..56160652,-	chr7:56160625..56160652,-	11	45	8		2.4849066497880004	3.828641396489095	2.1972245773362196
protein_coding__p1@CHCHD2__chr7:56174161..56174203,-	chr7:56174161..56174203,-	31	73	11		3.4657359027997265	4.30406509320417	2.4849066497880004
protein_coding__p5@PSPH__chr7:56184054..56184091,-	chr7:56184054..56184091,-	21	64	8		3.091042453358316	4.174387269895637	2.1972245773362196
Enhancer__chr7:56243524-56243790	chr7:56243524-56243790	26	76	21	0.3913923670023024	3.295836866004329	4.343805421853684	3.091042453358316	0.33030494865241306
protein_coding__p1@FSCN1__chr7:5632436..5632454,+	chr7:5632436..5632454,+	40	84	12		3.713572066704308	4.442651256490317	2.5649493574615367
Enhancer__chr7:5650367-5650762	chr7:5650367-5650762	17	82	6	0.411595996167177	2.8903717578961645	4.418840607796598	1.9459101490553132	0.3447209764357948
intergenic__NA__chr7:56550940..56550945,-	chr7:56550940..56550945,-	37	93	11		3.6375861597263857	4.543294782270004	2.4849066497880004
Enhancer__chr7:56551603-56551711	chr7:56551603-56551711	18	44	6	0.4276405454030606	2.9444389791664403	3.8066624897703196	1.9459101490553132	0.35602311332545183
intergenic__NA__chr7:56605817..56605837,-	chr7:56605817..56605837,-	25	53	20		3.258096538021482	3.9889840465642745	3.044522437723423
Enhancer__chr7:56606357-56606502	chr7:56606357-56606502	23	61	12	0.4439984465500807	3.1780538303479458	4.127134385045092	2.5649493574615367	0.36741596467371274
Enhancer__chr7:56726422-56726843	chr7:56726422-56726843	8	55	3	0.4229809475484057	2.1972245773362196	4.02535169073515	1.3862943611198906	0.3527539300851282
Enhancer__chr7:56728982-56729054	chr7:56728982-56729054	23	66	14	0.4523219231793044	3.1780538303479458	4.204692619390966	2.70805020110221	0.37316360200711923
protein_coding__NA__chr7:57207548..57207568,-	chr7:57207548..57207568,-	17	64	11		2.8903717578961645	4.174387269895637	2.4849066497880004
Enhancer__chr7:57456304-57456589	chr7:57456304-57456589	19	81	5	0.4189564939296422	2.995732273553991	4.406719247264253	1.791759469228055	0.34992173803885535
Enhancer__chr7:57471842-57471971	chr7:57471842-57471971	37	96	11	0.4236671953647326	3.6375861597263857	4.574710978503383	2.4849066497880004	0.3532360745548122
protein_coding__p1@ZNF716__chr7:57509877..57509895,+	chr7:57509877..57509895,+	10	44	5		2.3978952727983707	3.8066624897703196	1.791759469228055
Enhancer__chr7:57577552-57577783	chr7:57577552-57577783	23	57	11	0.3882071766594367	3.1780538303479458	4.060443010546419	2.4849066497880004	0.3280131136689781
Enhancer__chr7:57639323-57639702	chr7:57639323-57639702	22	93	9	0.34349766375534113	3.1354942159291497	4.543294782270004	2.302585092994046	0.29527641014769973
Enhancer__chr7:57706434-57706786	chr7:57706434-57706786	20	98	7	0.35305845229092553	3.044522437723423	4.59511985013459	2.0794415416798357	0.3023675502443304
Enhancer__chr7:57710851-57711018	chr7:57710851-57711018	8	56	3	0.22596873536290216	2.1972245773362196	4.04305126783455	1.3862943611198906	0.20373133585353867
Enhancer__chr7:577876-578141	chr7:577876-578141	43	106	13	0.38636544521938804	3.784189633918261	4.672828834461906	2.6390573296152584	0.32668553500261
Enhancer__chr7:579426-579712	chr7:579426-579712	17	88	5	0.6010293377840914	2.8903717578961645	4.48863636973214	1.791759469228055	0.47064675850882637
protein_coding__p1@RNF216__chr7:5821225..5821312,-	chr7:5821225..5821312,-	24	74	7		3.2188758248682006	4.31748811353631	2.0794415416798357
Enhancer__chr7:5864046-5864273	chr7:5864046-5864273	18	59	6	0.3923664614543915	2.9444389791664403	4.0943445622221	1.9459101490553132	0.3310047898038009
protein_coding__p2@CCZ1B,p2@CCZ1__chr7:5938351..5938379,+	chr7:5938351..5938379,+	43	75	18		3.784189633918261	4.330733340286331	2.9444389791664403
antisense__NA__chr7:601543..601551,+	chr7:601543..601551,+	19	65	12	0.39592089928643465	2.995732273553991	4.189654742026425	2.5649493574615367	0.3335543403325388
div_pc__p2@PMS2__chr7:6048702..6048734,-	chr7:6048702..6048734,-	15	89	4		2.772588722239781	4.499809670330265	1.6094379124341003
div_pc__p1@AIMP2__chr7:6048856..6048967,+	chr7:6048856..6048967,+	29	79	7		3.4011973816621555	4.382026634673881	2.0794415416798357
protein_coding__NA__chr7:6070969..6070970,+	chr7:6070969..6070970,+	8	49	4		2.1972245773362196	3.912023005428146	1.6094379124341003
protein_coding__p1@EIF2AK1__chr7:6098770..6098813,-	chr7:6098770..6098813,-	44	74	22		3.8066624897703196	4.31748811353631	3.1354942159291497
intergenic__p1@ENST00000435547,p1@ENST00000436915__chr7:6120866..6120884,+	chr7:6120866..6120884,+	9	43	6		2.302585092994046	3.784189633918261	1.9459101490553132
protein_coding__p1@USP42__chr7:6144514..6144614,+	chr7:6144514..6144614,+	54	104	14		4.007333185232471	4.653960350157523	2.70805020110221
Enhancer__chr7:61821873-61821967	chr7:61821873-61821967	17	90	8	0.333915329517579	2.8903717578961645	4.51085950651685	2.1972245773362196	0.28811847435280213
Enhancer__chr7:61968807-61969730	chr7:61968807-61969730	3	35	1	0.42196278626328976	1.3862943611198906	3.58351893845611	0.6931471805599453	0.3520381610409222
Enhancer__chr7:61970082-61970606	chr7:61970082-61970606	8	42	3	0.27728809396286574	2.1972245773362196	3.7612001156935624	1.3862943611198906	0.2447391537696206
Enhancer__chr7:61971522-61971701	chr7:61971522-61971701	3	19	2	0.542766406689387	1.3862943611198906	2.995732273553991	1.0986122886681098	0.4335771728663556
Enhancer__chr7:61972235-61972539	chr7:61972235-61972539	10	57	4	0.3179419276366271	2.3978952727983707	4.060443010546419	1.6094379124341003	0.27607137413587474
Enhancer__chr7:61976180-61976543	chr7:61976180-61976543	10	47	4	0.4509712692989292	2.3978952727983707	3.871201010907891	1.6094379124341003	0.372233173085016
intergenic__NA__chr7:62514819..62514862,-	chr7:62514819..62514862,-	21	81	7		3.091042453358316	4.406719247264253	2.0794415416798357
protein_coding__p1@CYTH3__chr7:6312206..6312308,-	chr7:6312206..6312308,-	47	80	25		3.871201010907891	4.394449154672439	3.258096538021482
Enhancer__chr7:6319055-6319208	chr7:6319055-6319208	26	99	12	0.5076401571182774	3.295836866004329	4.605170185988092	2.5649493574615367	0.41054561851024984
Enhancer__chr7:63360152-63360282	chr7:63360152-63360282	12	53	8	0.46487976462884084	2.5649493574615367	3.9889840465642745	2.1972245773362196	0.38177316717524
div_lnc__NA__chr7:63361058..63361113,-	chr7:63361058..63361113,-	12	75	4		2.5649493574615367	4.330733340286331	1.6094379124341003
div_lnc__p1@ENST00000450544,p1@uc003tsv.2__chr7:63361212..63361225,+	chr7:63361212..63361225,+	9	60	5		2.302585092994046	4.110873864173311	1.791759469228055
Enhancer__chr7:63392433-63392546	chr7:63392433-63392546	20	76	6	0.4384939857949654	3.044522437723423	4.343805421853684	1.9459101490553132	0.3635967231143617
protein_coding__p1@ZNF727__chr7:63505799..63505904,+	chr7:63505799..63505904,+	10	38	6		2.3978952727983707	3.6635616461296463	1.9459101490553132
protein_coding__p2@ZNF736__chr7:63767783..63767861,+	chr7:63767783..63767861,+	15	69	6		2.772588722239781	4.248495242049359	1.9459101490553132
protein_coding__p1@C7orf70__chr7:6388537..6388611,-	chr7:6388537..6388611,-	35	78	11		3.58351893845611	4.3694478524670215	2.4849066497880004
Enhancer__chr7:63924105-63924304	chr7:63924105-63924304	36	73	16	0.42428755026288445	3.6109179126442243	4.30406509320417	2.833213344056216	0.35367172396877544
protein_coding__p1@ZNF680__chr7:64023441..64023462,-	chr7:64023441..64023462,-	25	65	11		3.258096538021482	4.189654742026425	2.4849066497880004
Enhancer__chr7:64072607-64072919	chr7:64072607-64072919	6	62	3	0.3519155564243091	1.9459101490553132	4.143134726391533	1.3862943611198906	0.30152251740413005
Enhancer__chr7:64087976-64088164	chr7:64087976-64088164	16	47	12	0.3917824031543414	2.833213344056216	3.871201010907891	2.5649493574615367	0.3305852301200194
protein_coding__p1@ZNF107__chr7:64126503..64126528,+	chr7:64126503..64126528,+	26	71	11		3.295836866004329	4.276666119016055	2.4849066497880004
protein_coding__p1@RAC1__chr7:6414128..6414185,+	chr7:6414128..6414185,+	48	86	15		3.8918202981106265	4.465908118654584	2.772588722239781
Enhancer__chr7:64196878-64197130	chr7:64196878-64197130	17	92	5	0.3818439115239841	2.8903717578961645	4.532599493153256	1.791759469228055	0.3234187750623374
Enhancer__chr7:64217374-64217388	chr7:64217374-64217388	13	63	6	0.5326381648276949	2.6390573296152584	4.1588830833596715	1.9459101490553132	0.42699054125879454
protein_coding__p1@ZNF138__chr7:64254793..64254813,+	chr7:64254793..64254813,+	24	71	11		3.2188758248682006	4.276666119016055	2.4849066497880004
Enhancer__chr7:64295695-64295915	chr7:64295695-64295915	15	85	5	0.431410435272522	2.772588722239781	4.454347296253507	1.791759469228055	0.35866027655184474
antisense__p@chr7:643123..643163,+__chr7:643123..643163,+	chr7:643123..643163,+	18	92	6	0.4305648427523568	2.9444389791664403	4.532599493153256	1.9459101490553132	0.3580693612135723
Enhancer__chr7:64327072-64327294	chr7:64327072-64327294	4	31	2	0.4367474824382386	1.6094379124341003	3.4657359027997265	1.0986122886681098	0.362381866142643
protein_coding__NA__chr7:64330529..64330558,+	chr7:64330529..64330558,+	8	49	3		2.1972245773362196	3.912023005428146	1.3862943611198906
antisense__NA__chr7:64350434..64350443,-	chr7:64350434..64350443,-	5	39	2	0.42038760999189795	1.791759469228055	3.6888794541139363	1.0986122886681098	0.3509297991480878
protein_coding__p1@ZNF117__chr7:64467057..64467078,-	chr7:64467057..64467078,-	20	55	11		3.044522437723423	4.02535169073515	2.4849066497880004
Enhancer__chr7:64733908-64734317	chr7:64733908-64734317	33	93	16	0.4447185438642337	3.5263605246161616	4.543294782270004	2.833213344056216	0.36791452325972734
protein_coding__p1@ZNF92__chr7:64838754..64838778,+	chr7:64838754..64838778,+	24	85	11		3.2188758248682006	4.454347296253507	2.4849066497880004
div_pc__NA__chr7:6522856..6522891,+	chr7:6522856..6522891,+	13	46	6		2.6390573296152584	3.8501476017100584	1.9459101490553132
div_pc__p1@DAGLB,p1@KDELR2__chr7:6523755..6523829,-	chr7:6523755..6523829,-	32	105	4		3.4965075614664802	4.663439094112067	1.6094379124341003
protein_coding__p1@VKORC1L1__chr7:65338230..65338293,+	chr7:65338230..65338293,+	38	99	7		3.6635616461296463	4.605170185988092	2.0794415416798357
protein_coding__p1@GUSB__chr7:65447192..65447229,-	chr7:65447192..65447229,-	32	66	13		3.4965075614664802	4.204692619390966	2.6390573296152584
protein_coding__p1@ASL__chr7:65540799..65540829,+	chr7:65540799..65540829,+	15	77	6		2.772588722239781	4.356708826689592	1.9459101490553132
protein_coding__NA__chr7:65552714..65552736,+	chr7:65552714..65552736,+	18	70	8		2.9444389791664403	4.2626798770413155	2.1972245773362196
protein_coding__p1@CRCP__chr7:65579799..65579854,+	chr7:65579799..65579854,+	17	94	7		2.8903717578961645	4.553876891600541	2.0794415416798357
protein_coding__p2@TPST1__chr7:65670295..65670309,+	chr7:65670295..65670309,+	12	97	3		2.5649493574615367	4.584967478670572	1.3862943611198906
protein_coding__NA__chr7:6590674..6590675,-	chr7:6590674..6590675,-	11	106	4		2.4849066497880004	4.672828834461906	1.6094379124341003
div_lnc__p1@ENST00000412091__chr7:65958532..65958557,-	chr7:65958532..65958557,-	31	78	11		3.4657359027997265	4.3694478524670215	2.4849066497880004
div_lnc__p1@ENST00000445681__chr7:65958695..65958733,+	chr7:65958695..65958733,+	19	113	3		2.995732273553991	4.736198448394496	1.3862943611198906
intergenic__NA__chr7:66008090..66008093,-	chr7:66008090..66008093,-	17	65	9		2.8903717578961645	4.189654742026425	2.302585092994046
Enhancer__chr7:66015251-66015629	chr7:66015251-66015629	4	35	3	0.2095550304249043	1.6094379124341003	3.58351893845611	1.3862943611198906	0.19025254852395285
Enhancer__chr7:66040596-66040908	chr7:66040596-66040908	19	74	6	0.4651348432487593	2.995732273553991	4.31748811353631	1.9459101490553132	0.38194728140653217
Enhancer__chr7:66056218-66056609	chr7:66056218-66056609	14	74	7	0.49209361119207184	2.70805020110221	4.31748811353631	2.0794415416798357	0.4001802418992057
protein_coding__p5@KCTD7,p8@RABGEF1__chr7:66093851..66093880,+	chr7:66093851..66093880,+	14	79	5		2.70805020110221	4.382026634673881	1.791759469228055
protein_coding__p2@RABGEF1__chr7:66147143..66147159,+	chr7:66147143..66147159,+	30	88	20		3.4339872044851463	4.48863636973214	3.044522437723423
protein_coding__p1@ZDHHC4__chr7:6617039..6617127,+	chr7:6617039..6617127,+	57	95	19		4.060443010546419	4.564348191467836	2.995732273553991
antisense__p@chr7:66205569..66205632,-__chr7:66205569..66205632,-	chr7:66205569..66205632,-	51	73	21	0.4454847604673162	3.9512437185814275	4.30406509320417	3.091042453358316	0.36844473967729546
antisense__NA__chr7:6628667..6628698,-	chr7:6628667..6628698,-	15	88	6	0.44591014852824057	2.772588722239781	4.48863636973214	1.9459101490553132	0.3687389838586559
div_pc__p1@C7orf26__chr7:6629621..6629668,+	chr7:6629621..6629668,+	14	61	6		2.70805020110221	4.127134385045092	1.9459101490553132
Enhancer__chr7:66343310-66343680	chr7:66343310-66343680	13	71	3	0.4494545351183242	2.6390573296152584	4.276666119016055	1.3862943611198906	0.371187302981012
intergenic__NA__chr7:66368220..66368222,+	chr7:66368220..66368222,+	17	79	9		2.8903717578961645	4.382026634673881	2.302585092994046
protein_coding__p1@C7orf42__chr7:66386204..66386249,+	chr7:66386204..66386249,+	27	83	13		3.332204510175204	4.430816798843313	2.6390573296152584
div_pc__p3@TYW1,p5@TYW1B__chr7:66459921..66459951,+	chr7:66459921..66459951,+	11	65	4		2.4849066497880004	4.189654742026425	1.6094379124341003
div_pc__p1@SBDS__chr7:66460563..66460605,-	chr7:66460563..66460605,-	23	85	7		3.1780538303479458	4.454347296253507	2.0794415416798357
protein_coding__p4@ZNF853__chr7:6655225..6655279,+	chr7:6655225..6655279,+	68	99	17		4.23410650459726	4.605170185988092	2.8903717578961645
Enhancer__chr7:6670090-6670335	chr7:6670090-6670335	31	80	11	0.4682159573021979	3.4657359027997265	4.394449154672439	2.4849066497880004	0.384048029251608
Enhancer__chr7:6676235-6676334	chr7:6676235-6676334	42	104	16	0.42791513934652625	3.7612001156935624	4.653960350157523	2.833213344056216	0.35621543592366167
Enhancer__chr7:6677371-6677641	chr7:6677371-6677641	46	93	16	0.44092649658867805	3.8501476017100584	4.543294782270004	2.833213344056216	0.3652863071034092
Enhancer__chr7:66783772-66783944	chr7:66783772-66783944	20	74	8	0.40926088660783577	3.044522437723423	4.31748811353631	2.1972245773362196	0.3430653730572737
intergenic__NA__chr7:66798871..66798872,+	chr7:66798871..66798872,+	3	14	3		1.3862943611198906	2.70805020110221	1.3862943611198906
intergenic__NA__chr7:66800959..66800966,+	chr7:66800959..66800966,+	14	64	8		2.70805020110221	4.174387269895637	2.1972245773362196
Enhancer__chr7:6682292-6682670	chr7:6682292-6682670	32	89	6	0.3769902782583451	3.4965075614664802	4.499809670330265	1.9459101490553132	0.31990015963324736
Enhancer__chr7:66897123-66897210	chr7:66897123-66897210	23	85	9	0.44728324100704037	3.1780538303479458	4.454347296253507	2.302585092994046	0.3696881721063948
intergenic__NA__chr7:6694679..6694689,+	chr7:6694679..6694689,+	23	100	8		3.1780538303479458	4.61512051684126	2.1972245773362196
Enhancer__chr7:67069957-67070055	chr7:67069957-67070055	34	74	13	0.40052752475432934	3.5553480614894135	4.31748811353631	2.6390573296152584	0.33684896904459083
protein_coding__NA__chr7:6714569..6714570,+	chr7:6714569..6714570,+	17	55	8		2.8903717578961645	4.02535169073515	2.1972245773362196
intergenic__p1@ENST00000420758__chr7:67162002..67162027,-	chr7:67162002..67162027,-	19	68	12		2.995732273553991	4.23410650459726	2.5649493574615367
Enhancer__chr7:67219684-67219936	chr7:67219684-67219936	20	78	9	0.42538816927098244	3.044522437723423	4.3694478524670215	2.302585092994046	0.35444417611501805
Enhancer__chr7:67232726-67232750	chr7:67232726-67232750	16	84	7	0.37772077485620925	2.833213344056216	4.442651256490317	2.0794415416798357	0.32043052133064676
protein_coding__p1@ZNF12__chr7:6746529..6746591,-	chr7:6746529..6746591,-	33	77	17		3.5263605246161616	4.356708826689592	2.8903717578961645
intergenic__NA__chr7:67485235..67485250,+	chr7:67485235..67485250,+	28	75	13		3.367295829986474	4.330733340286331	2.6390573296152584
Enhancer__chr7:67493172-67493303	chr7:67493172-67493303	12	43	8	0.4224097504237062	2.5649493574615367	3.784189633918261	2.1972245773362196	0.35235244066381305
Enhancer__chr7:67723259-67723651	chr7:67723259-67723651	3	27	2	0.5636721561607074	1.3862943611198906	3.332204510175204	1.0986122886681098	0.44703700132694607
protein_coding__NA__chr7:6793747..6793750,+	chr7:6793747..6793750,+	12	76	4		2.5649493574615367	4.343805421853684	1.6094379124341003
Enhancer__chr7:68132850-68133026	chr7:68132850-68133026	9	61	5	0.5121597726495838	2.302585092994046	4.127134385045092	1.791759469228055	0.41353894191647567
Enhancer__chr7:68164626-68164642	chr7:68164626-68164642	13	80	3	0.4573078546701725	2.6390573296152584	4.394449154672439	1.3862943611198906	0.3765907984216495
Enhancer__chr7:68171287-68171584	chr7:68171287-68171584	10	57	5	0.4815875377739475	2.3978952727983707	4.060443010546419	1.791759469228055	0.39311417354472344
Enhancer__chr7:68555899-68555934	chr7:68555899-68555934	18	71	5	0.5275077793291089	2.9444389791664403	4.276666119016055	1.791759469228055	0.4236375049011252
protein_coding__NA__chr7:6865934..6865948,-	chr7:6865934..6865948,-	44	80	18		3.8066624897703196	4.394449154672439	2.9444389791664403
Enhancer__chr7:68721718-68722081	chr7:68721718-68722081	14	47	8	0.44177362805687803	2.70805020110221	3.871201010907891	2.1972245773362196	0.3658740418354009
Enhancer__chr7:68797127-68797219	chr7:68797127-68797219	8	35	6	0.4178231845143	2.1972245773362196	3.58351893845611	1.9459101490553132	0.3491227267626201
Enhancer__chr7:68877694-68877897	chr7:68877694-68877897	14	53	8	0.39578574049289816	2.70805020110221	3.9889840465642745	2.1972245773362196	0.3334575115384841
intergenic__p1@ENST00000435148__chr7:68895908..68895915,-	chr7:68895908..68895915,-	12	63	4		2.5649493574615367	4.1588830833596715	1.6094379124341003
intergenic__p1@ENST00000436600__chr7:69062391..69062433,-	chr7:69062391..69062433,-	28	90	13		3.367295829986474	4.51085950651685	2.6390573296152584
protein_coding__NA__chr7:69063903..69063928,+	chr7:69063903..69063928,+	21	81	7		3.091042453358316	4.406719247264253	2.0794415416798357
Enhancer__chr7:6913436-6913808	chr7:6913436-6913808	7	67	2	0.4666195721258277	2.0794415416798357	4.219507705176107	1.0986122886681098	0.38296014182636307
Enhancer__chr7:70358448-70358664	chr7:70358448-70358664	21	68	14	0.42267087660042735	3.091042453358316	4.23410650459726	2.70805020110221	0.3525360039519491
Enhancer__chr7:70359236-70359526	chr7:70359236-70359526	11	61	4	0.4864162196645737	2.4849066497880004	4.127134385045092	1.6094379124341003	0.396368001063497
Enhancer__chr7:70363018-70363036	chr7:70363018-70363036	10	87	2	0.5006669823304839	2.3978952727983707	4.477336814478207	1.0986122886681098	0.40590966416546503
Enhancer__chr7:70431276-70431410	chr7:70431276-70431410	16	31	11	0.47935696157783236	2.833213344056216	3.4657359027997265	2.4849066497880004	0.3916075079395006
protein_coding__p2@WBSCR17__chr7:70597109..70597144,+	chr7:70597109..70597144,+	20	70	8		3.044522437723423	4.2626798770413155	2.1972245773362196
Enhancer__chr7:7139165-7139472	chr7:7139165-7139472	37	101	14	0.45013154886111834	3.6375861597263857	4.624972813284271	2.70805020110221	0.37165427566986403
Enhancer__chr7:7140103-7140511	chr7:7140103-7140511	9	33	7	0.3919181265173191	2.302585092994046	3.5263605246161616	2.0794415416798357	0.33068274302533274
Enhancer__chr7:7162473-7162881	chr7:7162473-7162881	13	49	6	0.41752259601837577	2.6390573296152584	3.912023005428146	1.9459101490553132	0.3489106972464218
protein_coding__p2@CALN1__chr7:71912107..71912157,-	chr7:71912107..71912157,-	15	18	11		2.772588722239781	2.9444389791664403	2.4849066497880004
protein_coding__p6@C1GALT1__chr7:7196702..7196714,+	chr7:7196702..7196714,+	15	42	8		2.772588722239781	3.7612001156935624	2.1972245773362196
protein_coding__p1@POM121__chr7:72349920..72349959,+	chr7:72349920..72349959,+	39	82	17		3.6888794541139363	4.418840607796598	2.8903717578961645
antisense__p@chr7:72395545..72395562,-__chr7:72395545..72395562,-	chr7:72395545..72395562,-	14	73	4	0.33726255757530005	2.70805020110221	4.30406509320417	1.6094379124341003	0.2906246569817286
protein_coding__p1@NSUN5__chr7:72722783..72722837,-	chr7:72722783..72722837,-	51	77	21		3.9512437185814275	4.356708826689592	3.091042453358316
div_pc__NA__chr7:72742066..72742079,-	chr7:72742066..72742079,-	24	105	11		3.2188758248682006	4.663439094112067	2.4849066497880004
div_pc__p1@FKBP6__chr7:72742178..72742198,+	chr7:72742178..72742198,+	19	84	5		2.995732273553991	4.442651256490317	1.791759469228055
protein_coding__p1@FZD9__chr7:72848092..72848130,+	chr7:72848092..72848130,+	34	72	14		3.5553480614894135	4.290459441148391	2.70805020110221
protein_coding__p1@BAZ1B__chr7:72936610..72936637,-	chr7:72936610..72936637,-	19	54	7		2.995732273553991	4.007333185232471	2.0794415416798357
Enhancer__chr7:72939749-72940060	chr7:72939749-72940060	37	76	16	0.4335556487298744	3.6375861597263857	4.343805421853684	2.833213344056216	0.3601578257690904
intergenic__NA__chr7:7294201..7294202,+	chr7:7294201..7294202,+	9	52	5		2.302585092994046	3.970291913552122	1.791759469228055
protein_coding__p6@BCL7B__chr7:72972319..72972347,-	chr7:72972319..72972347,-	31	81	15		3.4657359027997265	4.406719247264253	2.772588722239781
Enhancer__chr7:7298097-7298125	chr7:7298097-7298125	11	35	7	0.38638920126008497	2.4849066497880004	3.58351893845611	2.0794415416798357	0.3267026703382067
Enhancer__chr7:7298478-7298713	chr7:7298478-7298713	32	76	17	0.45098861408304647	3.4965075614664802	4.343805421853684	2.8903717578961645	0.3722451269264297
protein_coding__NA__chr7:72993092..72993125,-	chr7:72993092..72993125,-	24	47	12		3.2188758248682006	3.871201010907891	2.5649493574615367
Enhancer__chr7:72996446-72996696	chr7:72996446-72996696	17	32	7	0.44589041692567033	2.8903717578961645	3.4965075614664802	2.0794415416798357	0.36872533727264556
Enhancer__chr7:73002313-73002519	chr7:73002313-73002519	14	42	10	0.48931933080767576	2.70805020110221	3.7612001156935624	2.3978952727983707	0.3983191906197647
protein_coding__p1@MLXIPL__chr7:73038839..73038862,-	chr7:73038839..73038862,-	44	64	16		3.8066624897703196	4.174387269895637	2.833213344056216
Enhancer__chr7:73062013-73062614	chr7:73062013-73062614	28	85	8	0.5046040909488689	3.367295829986474	4.454347296253507	2.1972245773362196	0.40852980110138637
Enhancer__chr7:73078661-73079023	chr7:73078661-73079023	22	67	14	0.4677803356361587	3.1354942159291497	4.219507705176107	2.70805020110221	0.38375128387063906
protein_coding__p2@VPS37D__chr7:73082152..73082170,+	chr7:73082152..73082170,+	32	69	17		3.4965075614664802	4.248495242049359	2.8903717578961645
div_pc__NA__chr7:73097505..73097523,+	chr7:73097505..73097523,+	2	21	1		1.0986122886681098	3.091042453358316	0.6931471805599453
div_pc__p1@DNAJC30__chr7:73097741..73097789,-	chr7:73097741..73097789,-	21	70	14		3.091042453358316	4.2626798770413155	2.70805020110221
protein_coding__p1@STX1A__chr7:73133959..73134022,-	chr7:73133959..73134022,-	39	87	13		3.6888794541139363	4.477336814478207	2.6390573296152584
intergenic__NA__chr7:73149346..73149359,+	chr7:73149346..73149359,+	33	69	12		3.5263605246161616	4.248495242049359	2.5649493574615367
protein_coding__p1@ABHD11__chr7:73153122..73153148,-	chr7:73153122..73153148,-	29	70	14		3.4011973816621555	4.2626798770413155	2.70805020110221
Enhancer__chr7:73156040-73156347	chr7:73156040-73156347	40	80	16	0.5620792506974961	3.713572066704308	4.394449154672439	2.833213344056216	0.4460177868125681
Enhancer__chr7:73156679-73157033	chr7:73156679-73157033	33	82	12	0.36886181643198496	3.5263605246161616	4.418840607796598	2.5649493574615367	0.31397960361643396
Enhancer__chr7:73157180-73157738	chr7:73157180-73157738	24	81	9	0.39308660576948534	3.2188758248682006	4.406719247264253	2.302585092994046	0.33152186498960295
Enhancer__chr7:73180066-73180446	chr7:73180066-73180446	9	65	4	0.5326083943915771	2.302585092994046	4.189654742026425	1.6094379124341003	0.42697111676191074
protein_coding__p1@CLDN3__chr7:73184588..73184611,-	chr7:73184588..73184611,-	40	96	9		3.713572066704308	4.574710978503383	2.302585092994046
protein_coding__p2@CLDN4__chr7:73213866..73213877,+	chr7:73213866..73213877,+	8	38	4		2.1972245773362196	3.6635616461296463	1.6094379124341003
protein_coding__p1@WBSCR27__chr7:73256838..73256870,-	chr7:73256838..73256870,-	29	79	12		3.4011973816621555	4.382026634673881	2.5649493574615367
Enhancer__chr7:73265870-73266203	chr7:73265870-73266203	16	68	8	0.4624777732769572	2.833213344056216	4.23410650459726	2.1972245773362196	0.38013210224904187
protein_coding__p1@WBSCR28__chr7:73275483..73275504,+	chr7:73275483..73275504,+	24	91	10		3.2188758248682006	4.5217885770490405	2.3978952727983707
Enhancer__chr7:73304571-73304815	chr7:73304571-73304815	5	26	4	0.5580813278069423	1.791759469228055	3.295836866004329	1.6094379124341003	0.4434551462190026
Enhancer__chr7:73309402-73309628	chr7:73309402-73309628	18	60	10	0.43718010757182296	2.9444389791664403	4.110873864173311	2.3978952727983707	0.36268293506195465
Enhancer__chr7:73311055-73311352	chr7:73311055-73311352	6	68	2	0.37158238945100575	1.9459101490553132	4.23410650459726	1.0986122886681098	0.3159651021038214
Enhancer__chr7:73314080-73314324	chr7:73314080-73314324	16	56	6	0.480743472352914	2.833213344056216	4.04305126783455	1.9459101490553132	0.39254430782682065
Enhancer__chr7:73323660-73323965	chr7:73323660-73323965	38	57	26	0.4033126805823912	3.6635616461296463	4.060443010546419	3.295836866004329	0.3388356419932235
protein_coding__p7@ELN__chr7:73442102..73442139,+	chr7:73442102..73442139,+	27	65	18		3.332204510175204	4.189654742026425	2.9444389791664403
Enhancer__chr7:7346319-7346471	chr7:7346319-7346471	12	32	8	0.5739028986409702	2.5649493574615367	3.4965075614664802	2.1972245773362196	0.45355845726694943
antisense__p2@ENST00000435932__chr7:73476599..73476617,-	chr7:73476599..73476617,-	42	102	16	0.42235177965716614	3.7612001156935624	4.634728988229636	2.833213344056216	0.35231168451189293
protein_coding__NA__chr7:73497347..73497385,+	chr7:73497347..73497385,+	12	70	5		2.5649493574615367	4.2626798770413155	1.791759469228055
Enhancer__chr7:73547862-73548178	chr7:73547862-73548178	5	66	2	0.37378308194730114	1.791759469228055	4.204692619390966	1.0986122886681098	0.31756830793604074
protein_coding__p1@EIF4H__chr7:73588665..73588691,+	chr7:73588665..73588691,+	15	55	10		2.772588722239781	4.02535169073515	2.3978952727983707
protein_coding__NA__chr7:73613942..73613943,+	chr7:73613942..73613943,+	23	68	14		3.1780538303479458	4.23410650459726	2.70805020110221
protein_coding__p1@RFC2__chr7:73668692..73668763,-	chr7:73668692..73668763,-	45	93	18		3.828641396489095	4.543294782270004	2.9444389791664403
Enhancer__chr7:73686776-73686884	chr7:73686776-73686884	37	94	22	0.402443180533479	3.6375861597263857	4.553876891600541	3.1354942159291497	0.33821584460543425
Enhancer__chr7:73686940-73687240	chr7:73686940-73687240	11	72	3	0.5053164750412172	2.4849066497880004	4.290459441148391	1.3862943611198906	0.40900315851400343
Enhancer__chr7:73694024-73694283	chr7:73694024-73694283	29	94	14	0.4012652878766462	3.4011973816621555	4.553876891600541	2.70805020110221	0.33737560551538354
Enhancer__chr7:73702546-73702842	chr7:73702546-73702842	19	87	7	0.4268254414437084	2.995732273553991	4.477336814478207	2.0794415416798357	0.3554520054648129
protein_coding__p1@CLIP2__chr7:73703728..73703807,+	chr7:73703728..73703807,+	54	82	20		4.007333185232471	4.418840607796598	3.044522437723423
Enhancer__chr7:73866647-73867033	chr7:73866647-73867033	59	81	15	0.43640066102984515	4.0943445622221	4.406719247264253	2.772588722239781	0.36214044356868597
protein_coding__p1@GTF2IRD1__chr7:73868220..73868272,+	chr7:73868220..73868272,+	28	87	13		3.367295829986474	4.477336814478207	2.6390573296152584
Enhancer__chr7:74020286-74020548	chr7:74020286-74020548	70	93	26	0.4148808094754393	4.2626798770413155	4.543294782270004	3.295836866004329	0.3470452939610912
Enhancer__chr7:74020929-74021149	chr7:74020929-74021149	10	23	6	0.5606605354910029	2.3978952727983707	3.1780538303479458	1.9459101490553132	0.4451091518309551
intergenic__NA__chr7:74021126..74021149,+	chr7:74021126..74021149,+	10	23	6		2.3978952727983707	3.1780538303479458	1.9459101490553132
Enhancer__chr7:74050043-74050194	chr7:74050043-74050194	34	82	18	0.5185720745216645	3.5553480614894135	4.418840607796598	2.9444389791664403	0.41777046866549444
Enhancer__chr7:74057565-74058043	chr7:74057565-74058043	13	72	5	0.37490058404158044	2.6390573296152584	4.290459441148391	1.791759469228055	0.31838142598936753
Enhancer__chr7:74064444-74064957	chr7:74064444-74064957	20	81	8	0.45886057955272813	3.044522437723423	4.406719247264253	2.1972245773362196	0.3776557060662626
protein_coding__p1@GTF2I__chr7:74072021..74072119,+	chr7:74072021..74072119,+	27	85	8		3.332204510175204	4.454347296253507	2.1972245773362196
antisense__p@chr7:74142220..74142226,-__chr7:74142220..74142226,-	chr7:74142220..74142226,-	14	84	7	0.44046811873963876	2.70805020110221	4.442651256490317	2.0794415416798357	0.364968143218138
protein_coding__NA__chr7:74193702..74193709,+	chr7:74193702..74193709,+	14	56	7		2.70805020110221	4.04305126783455	2.0794415416798357
protein_coding__p1@WBSCR16__chr7:74489609..74489697,-	chr7:74489609..74489697,-	30	101	11		3.4339872044851463	4.624972813284271	2.4849066497880004
protein_coding__p1@GTF2IRD2B__chr7:74508372..74508390,+	chr7:74508372..74508390,+	27	85	11		3.332204510175204	4.454347296253507	2.4849066497880004
protein_coding__p1@GATSL2__chr7:74867620..74867634,-	chr7:74867620..74867634,-	25	93	11		3.258096538021482	4.543294782270004	2.4849066497880004
protein_coding__p1@POM121C__chr7:75115563..75115586,-	chr7:75115563..75115586,-	40	88	17		3.713572066704308	4.48863636973214	2.8903717578961645
protein_coding__p1@HIP1__chr7:75368248..75368265,-	chr7:75368248..75368265,-	18	66	11		2.9444389791664403	4.204692619390966	2.4849066497880004
protein_coding__NA__chr7:75419094..75419119,-	chr7:75419094..75419119,-	10	42	6		2.3978952727983707	3.7612001156935624	1.9459101490553132
protein_coding__p3@CCL24__chr7:75452673..75452691,-	chr7:75452673..75452691,-	26	96	10		3.295836866004329	4.574710978503383	2.3978952727983707
Enhancer__chr7:75465283-75465439	chr7:75465283-75465439	3	32	1	0.33573239303982727	1.3862943611198906	3.4965075614664802	0.6931471805599453	0.28947975043989843
protein_coding__NA__chr7:75471910..75471930,+	chr7:75471910..75471930,+	17	102	5		2.8903717578961645	4.634728988229636	1.791759469228055
Enhancer__chr7:75522158-75522529	chr7:75522158-75522529	21	58	7	0.41518199323575095	3.091042453358316	4.07753744390572	2.0794415416798357	0.3472581399524665
protein_coding__NA__chr7:75527751..75527762,+	chr7:75527751..75527762,+	13	69	3		2.6390573296152584	4.248495242049359	1.3862943611198906
div_pc__p1@STYXL1__chr7:75677251..75677337,-	chr7:75677251..75677337,-	47	91	21		3.871201010907891	4.5217885770490405	3.091042453358316
div_pc__p1@MDH2__chr7:75677354..75677459,+	chr7:75677354..75677459,+	27	62	17		3.332204510175204	4.143134726391533	2.8903717578961645
Enhancer__chr7:75701168-75701283	chr7:75701168-75701283	31	95	8	0.45172645755630186	3.4657359027997265	4.564348191467836	2.1972245773362196	0.3727535085422182
protein_coding__p1@COL28A1__chr7:7575494..7575509,-	chr7:7575494..7575509,-	7	56	3		2.0794415416798357	4.04305126783455	1.3862943611198906
Enhancer__chr7:75793189-75793404	chr7:75793189-75793404	12	64	6	0.4788619968049761	2.5649493574615367	4.174387269895637	1.9459101490553132	0.39127287092686663
Enhancer__chr7:75795833-75796053	chr7:75795833-75796053	30	101	9	0.33049001430673175	3.4339872044851463	4.624972813284271	2.302585092994046	0.28554730618890195
protein_coding__p1@SRRM3__chr7:75831181..75831236,+	chr7:75831181..75831236,+	16	58	6		2.833213344056216	4.07753744390572	1.9459101490553132
Enhancer__chr7:75920543-75920716	chr7:75920543-75920716	50	100	27	0.45631253142746114	3.9318256327243257	4.61512051684126	3.332204510175204	0.37590757744600156
Enhancer__chr7:75922960-75923105	chr7:75922960-75923105	14	63	5	0.41361567204700517	2.70805020110221	4.1588830833596715	1.791759469228055	0.34615072858258195
intergenic__NA__chr7:7592405..7592418,-	chr7:7592405..7592418,-	2	14	1		1.0986122886681098	2.70805020110221	0.6931471805599453
Enhancer__chr7:75923846-75924306	chr7:75923846-75924306	41	111	11	0.4276434256989645	3.7376696182833684	4.718498871295094	2.4849066497880004	0.3560251308452032
Enhancer__chr7:75926781-75926853	chr7:75926781-75926853	8	49	5	0.487719235390083	2.1972245773362196	3.912023005428146	1.791759469228055	0.3972442327137159
protein_coding__p1@HSPB1__chr7:75931982..75932005,+	chr7:75931982..75932005,+	11	62	4		2.4849066497880004	4.143134726391533	1.6094379124341003
Enhancer__chr7:75940045-75940212	chr7:75940045-75940212	40	85	15	0.4437768930825798	3.713572066704308	4.454347296253507	2.772588722239781	0.367262522357827
Enhancer__chr7:75947305-75947626	chr7:75947305-75947626	55	89	17	0.4528942556759115	4.02535169073515	4.499809670330265	2.8903717578961645	0.3735576053919114
Enhancer__chr7:75948116-75948327	chr7:75948116-75948327	34	61	14	0.40967148979210405	3.5553480614894135	4.127134385045092	2.70805020110221	0.34335669128158425
protein_coding__p2@YWHAG__chr7:75988321..75988339,-	chr7:75988321..75988339,-	62	97	22		4.143134726391533	4.584967478670572	3.1354942159291497
Enhancer__chr7:75993529-75993613	chr7:75993529-75993613	21	67	10	0.4489184617020467	3.091042453358316	4.219507705176107	2.3978952727983707	0.3708173896379203
Enhancer__chr7:75993825-75994303	chr7:75993825-75994303	11	61	7	0.40971785497904545	2.4849066497880004	4.127134385045092	2.0794415416798357	0.34338958151508925
Enhancer__chr7:76002661-76002791	chr7:76002661-76002791	31	89	16	0.4376082912886678	3.4657359027997265	4.499809670330265	2.833213344056216	0.3629808239223528
Enhancer__chr7:76009173-76009680	chr7:76009173-76009680	53	98	15	0.3935753543412808	3.9889840465642745	4.59511985013459	2.772588722239781	0.33187264207258116
protein_coding__p1@ZP3__chr7:76026832..76026861,+	chr7:76026832..76026861,+	52	73	23		3.970291913552122	4.30406509320417	3.1780538303479458
protein_coding__p1@SRCRB4D__chr7:76039000..76039047,-	chr7:76039000..76039047,-	36	98	9		3.6109179126442243	4.59511985013459	2.302585092994046
Enhancer__chr7:7604061-7604281	chr7:7604061-7604281	16	44	7	0.5274521329733087	2.833213344056216	3.8066624897703196	2.0794415416798357	0.4236010747302531
div_pc__p1@MIOS__chr7:7606497..7606595,+	chr7:7606497..7606595,+	40	110	12	0.3984704779024209	3.713572066704308	4.709530201312334	2.5649493574615367	0.33537912360683
div_lnc__p@chr7:7606626..7606650,-__chr7:7606626..7606650,-	chr7:7606626..7606650,-	25	83	15	0.4122404788129824	3.258096538021482	4.430816798843313	2.772588722239781	0.3451774353438837
protein_coding__NA__chr7:76098698..76098699,+	chr7:76098698..76098699,+	6	47	2		1.9459101490553132	3.871201010907891	1.0986122886681098
protein_coding__p1@UPK3B__chr7:76139845..76139887,+	chr7:76139845..76139887,+	27	66	12		3.332204510175204	4.204692619390966	2.5649493574615367
div_pc__p1@HEATR2__chr7:766320..766358,+	chr7:766320..766358,+	38	71	21		3.6635616461296463	4.276666119016055	3.091042453358316
div_pc__p3@PRKAR1B__chr7:767249..767307,-	chr7:767249..767307,-	80	104	28		4.394449154672439	4.653960350157523	3.367295829986474
protein_coding__p1@CCDC146__chr7:76751926..76751960,+	chr7:76751926..76751960,+	21	87	7		3.091042453358316	4.477336814478207	2.0794415416798357
protein_coding__p1@LOC729852__chr7:7680327..7680420,+	chr7:7680327..7680420,+	41	77	24		3.7376696182833684	4.356708826689592	3.2188758248682006
protein_coding__p1@FGL2__chr7:76829125..76829143,-	chr7:76829125..76829143,-	20	65	8		3.044522437723423	4.189654742026425	2.1972245773362196
antisense__NA__chr7:76887398..76887416,-	chr7:76887398..76887416,-	39	85	17	0.46295964679531776	3.6888794541139363	4.454347296253507	2.8903717578961645	0.3804615391526738
intergenic__NA__chr7:76997..77015,+	chr7:76997..77015,+	34	115	4		3.5553480614894135	4.7535901911063645	1.6094379124341003
div_pc__p1@PION__chr7:77045617..77045737,-	chr7:77045617..77045737,-	44	95	14	0.3537476019159869	3.8066624897703196	4.564348191467836	2.70805020110221	0.3028767478936268
div_lnc__p@chr7:77045785..77045834,+__chr7:77045785..77045834,+	chr7:77045785..77045834,+	44	87	18	0.36525413937833623	3.8066624897703196	4.477336814478207	2.9444389791664403	0.3113405940018279
Enhancer__chr7:77049958-77050038	chr7:77049958-77050038	11	60	5	0.4004275694671986	2.4849066497880004	4.110873864173311	1.791759469228055	0.33677759675634567
Enhancer__chr7:77057322-77057668	chr7:77057322-77057668	30	80	10	0.4704572961577554	3.4339872044851463	4.394449154672439	2.3978952727983707	0.3855734382350857
Enhancer__chr7:77086113-77086340	chr7:77086113-77086340	16	59	9	0.563801162092814	2.833213344056216	4.0943445622221	2.302585092994046	0.4471194998291247
Enhancer__chr7:77094704-77094881	chr7:77094704-77094881	9	16	9	0.41674223401771915	2.302585092994046	2.833213344056216	2.302585092994046	0.3483600345051665
Enhancer__chr7:77095688-77096033	chr7:77095688-77096033	12	71	4	0.4673750956058408	2.5649493574615367	4.276666119016055	1.6094379124341003	0.38347515537088095
Enhancer__chr7:77103076-77103183	chr7:77103076-77103183	25	94	9	0.5144247943430439	3.258096538021482	4.553876891600541	2.302585092994046	0.41503569316606287
protein_coding__p1@PTPN12__chr7:77166597..77166653,+	chr7:77166597..77166653,+	21	68	8		3.091042453358316	4.23410650459726	2.1972245773362196
Enhancer__chr7:77316787-77316835	chr7:77316787-77316835	4	23	2	0.5526599752832172	1.6094379124341003	3.1780538303479458	1.0986122886681098	0.4399695731775508
div_lnc__p1@ENST00000398043,p1@ENST00000416650,p1@ENST00000430801,p1@ENST00000440088,p1@ENST00000447009__chr7:77325545..77325591,-	chr7:77325545..77325591,-	17	88	9	0.3734371473630718	2.8903717578961645	4.48863636973214	2.302585092994046	0.3173164645764389
div_pc__p1@RSBN1L__chr7:77325738..77325789,+	chr7:77325738..77325789,+	27	84	10	0.43564852173643975	3.332204510175204	4.442651256490317	2.3978952727983707	0.36161667864494224
div_pc__NA__chr7:77427898..77427936,-	chr7:77427898..77427936,-	16	59	7		2.833213344056216	4.0943445622221	2.0794415416798357
div_pc__p2@PHTF2__chr7:77428066..77428132,+	chr7:77428066..77428132,+	31	91	13		3.4657359027997265	4.5217885770490405	2.6390573296152584
protein_coding__NA__chr7:7758241..7758254,-	chr7:7758241..7758254,-	28	70	13		3.367295829986474	4.2626798770413155	2.6390573296152584
intergenic__NA__chr7:77619686..77619708,+	chr7:77619686..77619708,+	25	83	11		3.258096538021482	4.430816798843313	2.4849066497880004
antisense__p1@ENST00000423039__chr7:7782208..7782209,-	chr7:7782208..7782209,-	15	69	8	0.39835359558381855	2.772588722239781	4.248495242049359	2.1972245773362196	0.33529554143247836
antisense__NA__chr7:78638275..78638293,+	chr7:78638275..78638293,+	38	83	13	0.40050713583153685	3.6635616461296463	4.430816798843313	2.6390573296152584	0.3368344109078567
div_lnc__p8@MAGI2-AS3__chr7:79082186..79082203,+	chr7:79082186..79082203,+	33	108	11	0.47114989557464443	3.5263605246161616	4.6913478822291435	2.4849066497880004	0.38604433688643125
div_pc__p7@MAGI2__chr7:79082867..79082900,-	chr7:79082867..79082900,-	14	66	5	0.4890753373796261	2.70805020110221	4.204692619390966	1.791759469228055	0.39815534837870675
Enhancer__chr7:79608686-79609051	chr7:79608686-79609051	10	59	4	0.4874564529753606	2.3978952727983707	4.0943445622221	1.6094379124341003	0.3970675826984356
Enhancer__chr7:79707758-79707924	chr7:79707758-79707924	24	81	8	0.47983936262900884	3.2188758248682006	4.406719247264253	2.1972245773362196	0.3919335431210825
Enhancer__chr7:79739782-79740028	chr7:79739782-79740028	4	36	2	0.45804743685665317	1.6094379124341003	3.6109179126442243	1.0986122886681098	0.37709816862417384
Enhancer__chr7:79758220-79758512	chr7:79758220-79758512	21	57	12	0.3898191850545981	3.091042453358316	4.060443010546419	2.5649493574615367	0.32917365598657905
protein_coding__p10@GNAI1__chr7:79763304..79763315,+	chr7:79763304..79763315,+	15	54	7		2.772588722239781	4.007333185232471	2.0794415416798357
intergenic__NA__chr7:79941843..79941844,-	chr7:79941843..79941844,-	14	32	11		2.70805020110221	3.4965075614664802	2.4849066497880004
protein_coding__p12@CD36__chr7:79998864..79998896,+	chr7:79998864..79998896,+	22	79	8		3.1354942159291497	4.382026634673881	2.1972245773362196
antisense__p1@ENST00000437763__chr7:80003731..80003767,-	chr7:80003731..80003767,-	10	66	5	0.4905756880174609	2.3978952727983707	4.204692619390966	1.791759469228055	0.3991624131335043
protein_coding__p2@GLCCI1__chr7:8008418..8008443,+	chr7:8008418..8008443,+	34	76	15		3.5553480614894135	4.343805421853684	2.772588722239781
antisense__NA__chr7:8009502..8009548,-	chr7:8009502..8009548,-	15	36	10	0.48853837192939653	2.772588722239781	3.6109179126442243	2.3978952727983707	0.3977946800661102
protein_coding__p1@GNAT3__chr7:80141358..80141392,-	chr7:80141358..80141392,-	21	66	11		3.091042453358316	4.204692619390966	2.4849066497880004
Enhancer__chr7:80337478-80337851	chr7:80337478-80337851	10	48	6	0.505934179448153	2.3978952727983707	3.8918202981106265	1.9459101490553132	0.4094134228768716
Enhancer__chr7:80352083-80352704	chr7:80352083-80352704	17	70	7	0.38325998306631537	2.8903717578961645	4.2626798770413155	2.0794415416798357	0.32444301987924923
Enhancer__chr7:80355972-80356402	chr7:80355972-80356402	18	56	12	0.494487035644917	2.9444389791664403	4.04305126783455	2.5649493574615367	0.40178302799356885
Enhancer__chr7:80360559-80360752	chr7:80360559-80360752	19	78	9	0.4203337221275708	2.995732273553991	4.3694478524670215	2.302585092994046	0.3508918595841298
protein_coding__p28@SEMA3C__chr7:80551688..80551709,-	chr7:80551688..80551709,-	6	39	4		1.9459101490553132	3.6888794541139363	1.6094379124341003
Enhancer__chr7:80559039-80559447	chr7:80559039-80559447	19	52	13	0.5693279014729004	2.995732273553991	3.970291913552122	2.6390573296152584	0.4506474394704684
Enhancer__chr7:80571600-80571811	chr7:80571600-80571811	16	53	6	0.4421008098622554	2.833213344056216	3.9889840465642745	1.9459101490553132	0.36610094617109534
Enhancer__chr7:80704469-80704743	chr7:80704469-80704743	25	76	13	0.5274964879432936	3.258096538021482	4.343805421853684	2.6390573296152584	0.423630112842177
Enhancer__chr7:80788656-80789003	chr7:80788656-80789003	3	25	2	0.5324874216193419	1.3862943611198906	3.258096538021482	1.0986122886681098	0.426892181042077
protein_coding__NA__chr7:80804835..80804836,+	chr7:80804835..80804836,+	7	30	4		2.0794415416798357	3.4339872044851463	1.6094379124341003
Enhancer__chr7:80836919-80837151	chr7:80836919-80837151	18	41	14	0.45741908632940714	2.9444389791664403	3.7376696182833684	2.70805020110221	0.3766671223185635
Enhancer__chr7:80840847-80841237	chr7:80840847-80841237	9	65	6	0.4602824738372703	2.302585092994046	4.189654742026425	1.9459101490553132	0.3786298922373333
Enhancer__chr7:80886424-80886607	chr7:80886424-80886607	16	48	7	0.5032562684102193	2.833213344056216	3.8918202981106265	2.0794415416798357	0.40763360083419825
Enhancer__chr7:81061967-81062325	chr7:81061967-81062325	23	61	10	0.5814648739228858	3.1780538303479458	4.127134385045092	2.3978952727983707	0.4583515529085518
Enhancer__chr7:81070726-81071084	chr7:81070726-81071084	7	43	3	0.5216618977162111	2.0794415416798357	3.784189633918261	1.3862943611198906	0.41980309134294347
Enhancer__chr7:81108173-81108384	chr7:81108173-81108384	16	57	7	0.4231208995396095	2.833213344056216	4.060443010546419	2.0794415416798357	0.3528522765244587
Enhancer__chr7:81116888-81117288	chr7:81116888-81117288	18	50	10	0.4225357779215298	2.9444389791664403	3.9318256327243257	2.3978952727983707	0.352441038140742
Enhancer__chr7:81233474-81233832	chr7:81233474-81233832	5	30	4	0.13288353544280032	1.791759469228055	3.4339872044851463	1.6094379124341003	0.12476618368445269
Enhancer__chr7:81234008-81234151	chr7:81234008-81234151	9	61	4	0.5222865714574827	2.302585092994046	4.127134385045092	1.6094379124341003	0.4202135278246166
Enhancer__chr7:81234371-81234711	chr7:81234371-81234711	13	66	6	0.5429821044724114	2.6390573296152584	4.204692619390966	1.9459101490553132	0.43371697543457893
Enhancer__chr7:81247788-81247966	chr7:81247788-81247966	16	25	10	0.3927468483026363	2.833213344056216	3.258096538021482	2.3978952727983707	0.3312779469850742
protein_coding__p7@HGF__chr7:81399744..81399761,-	chr7:81399744..81399761,-	19	76	8		2.995732273553991	4.343805421853684	2.1972245773362196
Enhancer__chr7:81419480-81419716	chr7:81419480-81419716	9	42	5	0.33464894355988184	2.302585092994046	3.7612001156935624	1.791759469228055	0.2886682936456595
Enhancer__chr7:81426606-81427001	chr7:81426606-81427001	9	37	4	0.5464980347209056	2.302585092994046	3.6375861597263857	1.6094379124341003	0.43599304235065417
Enhancer__chr7:81431614-81431790	chr7:81431614-81431790	28	67	11	0.4686543242876027	3.367295829986474	4.219507705176107	2.4849066497880004	0.38434655587800237
Enhancer__chr7:81475817-81476043	chr7:81475817-81476043	6	51	3	0.6283331317500077	1.9459101490553132	3.9512437185814275	1.3862943611198906	0.48755687302929474
Enhancer__chr7:81502965-81503222	chr7:81502965-81503222	34	94	10	0.4633941590428563	3.5553480614894135	4.553876891600541	2.3978952727983707	0.3807585040991986
Enhancer__chr7:81553797-81553880	chr7:81553797-81553880	15	82	8	0.5205775807056577	2.772588722239781	4.418840607796598	2.1972245773362196	0.4190902499876458
protein_coding__p2@CACNA2D1__chr7:82073082..82073100,-	chr7:82073082..82073100,-	45	85	16		3.828641396489095	4.454347296253507	2.833213344056216
Enhancer__chr7:82224524-82224592	chr7:82224524-82224592	22	75	10	0.45561319613511836	3.1354942159291497	4.330733340286331	2.3978952727983707	0.3754272524849844
Enhancer__chr7:82245739-82246083	chr7:82245739-82246083	12	70	5	0.4897869056187297	2.5649493574615367	4.2626798770413155	1.791759469228055	0.39863309336628383
protein_coding__p1@PCLO__chr7:82792174..82792212,-	chr7:82792174..82792212,-	33	87	14		3.5263605246161616	4.477336814478207	2.70805020110221
div_lnc__p1@ENST00000458624__chr7:8301829..8301856,+	chr7:8301829..8301856,+	21	72	13	0.3940414173769244	3.091042453358316	4.290459441148391	2.6390573296152584	0.33220702307122824
div_pc__p2@ICA1__chr7:8302164..8302196,-	chr7:8302164..8302196,-	64	102	18	0.4099547707028773	4.174387269895637	4.634728988229636	2.9444389791664403	0.3435576263598925
protein_coding__p1@SEMA3E__chr7:83278414..83278504,-	chr7:83278414..83278504,-	50	92	20		3.9318256327243257	4.532599493153256	3.044522437723423
intergenic__NA__chr7:8343684..8343720,+	chr7:8343684..8343720,+	11	97	3		2.4849066497880004	4.584967478670572	1.3862943611198906
protein_coding__p9@SEMA3A__chr7:84122033..84122049,-	chr7:84122033..84122049,-	14	51	5		2.70805020110221	3.9512437185814275	1.791759469228055
intergenic__NA__chr7:84161788..84161794,+	chr7:84161788..84161794,+	28	95	11		3.367295829986474	4.564348191467836	2.4849066497880004
Enhancer__chr7:84165433-84165798	chr7:84165433-84165798	50	72	21	0.47135282568918724	3.9318256327243257	4.290459441148391	3.091042453358316	0.38618226716829507
Enhancer__chr7:84227562-84227721	chr7:84227562-84227721	19	86	7	0.4720302496888635	2.995732273553991	4.465908118654584	2.0794415416798357	0.38664257015590414
Enhancer__chr7:84244540-84244678	chr7:84244540-84244678	13	82	4	0.4931786503300861	2.6390573296152584	4.418840607796598	1.6094379124341003	0.40090717002551424
Enhancer__chr7:84248657-84248668	chr7:84248657-84248668	8	61	3	0.5742107901253463	2.1972245773362196	4.127134385045092	1.3862943611198906	0.4537540610575346
Enhancer__chr7:84267436-84267624	chr7:84267436-84267624	11	54	5	0.4383504440652214	2.4849066497880004	4.007333185232471	1.791759469228055	0.36349693201799693
Enhancer__chr7:84613691-84613734	chr7:84613691-84613734	13	70	7	0.4745182243739824	2.6390573296152584	4.2626798770413155	2.0794415416798357	0.388331308894326
Enhancer__chr7:8465802-8466184	chr7:8465802-8466184	9	29	5	0.5022166958342268	2.302585092994046	3.4011973816621555	1.791759469228055	0.40694181446325506
protein_coding__NA__chr7:8473658..8473682,+	chr7:8473658..8473682,+	36	74	6		3.6109179126442243	4.31748811353631	1.9459101490553132
protein_coding__p1@SEMA3D__chr7:84816122..84816189,-	chr7:84816122..84816189,-	12	63	4		2.5649493574615367	4.1588830833596715	1.6094379124341003
Enhancer__chr7:850307-850449	chr7:850307-850449	28	95	10	0.3796864505842181	3.367295829986474	4.564348191467836	2.3978952727983707	0.32185626363149294
Enhancer__chr7:85403399-85403494	chr7:85403399-85403494	10	73	4	0.45613234976121403	2.3978952727983707	4.30406509320417	1.6094379124341003	0.3757838452046528
Enhancer__chr7:85450448-85450904	chr7:85450448-85450904	15	64	6	0.5016791291323792	2.772588722239781	4.174387269895637	1.9459101490553132	0.40658390144701906
protein_coding__NA__chr7:855507..855533,+	chr7:855507..855533,+	20	96	7		3.044522437723423	4.574710978503383	2.0794415416798357
Enhancer__chr7:85576189-85576390	chr7:85576189-85576390	16	69	5	0.5468242616315843	2.833213344056216	4.248495242049359	1.791759469228055	0.4362039656755679
Enhancer__chr7:85711087-85711321	chr7:85711087-85711321	15	74	7	0.5620141505475362	2.772588722239781	4.31748811353631	2.0794415416798357	0.44597611062584247
Enhancer__chr7:86121271-86121385	chr7:86121271-86121385	21	67	6	0.4316362037898886	3.091042453358316	4.219507705176107	1.9459101490553132	0.3588179886301282
protein_coding__p2@GRM3__chr7:86273218..86273242,+	chr7:86273218..86273242,+	13	53	5		2.6390573296152584	3.9889840465642745	1.791759469228055
protein_coding__p1@KIAA1324L__chr7:86688955..86688988,-	chr7:86688955..86688988,-	36	96	10		3.6109179126442243	4.574710978503383	2.3978952727983707
div_lnc__p1@ENST00000433446__chr7:86781629..86781667,-	chr7:86781629..86781667,-	44	73	21	0.435311238996977	3.8066624897703196	4.30406509320417	3.091042453358316	0.36138171698116156
div_pc__p1@DMTF1__chr7:86781734..86781777,+	chr7:86781734..86781777,+	35	61	14	0.42247130283422824	3.58351893845611	4.127134385045092	2.70805020110221	0.3523957130603591
protein_coding__p3@C7orf23__chr7:86849883..86849910,-	chr7:86849883..86849910,-	3	35	1		1.3862943611198906	3.58351893845611	0.6931471805599453
Enhancer__chr7:86946167-86946460	chr7:86946167-86946460	16	56	6	0.5516348975426019	2.833213344056216	4.04305126783455	1.9459101490553132	0.4393091476575097
Enhancer__chr7:86948267-86948659	chr7:86948267-86948659	30	65	21	0.5232120113178494	3.4339872044851463	4.189654742026425	3.091042453358316	0.42082127060544405
div_lnc__p1@TP53TG1__chr7:86974785..86974852,-	chr7:86974785..86974852,-	16	78	6	0.3993193344556705	2.833213344056216	4.3694478524670215	1.9459101490553132	0.3359859287181695
div_pc__p1@CROT__chr7:86974974..86975000,+	chr7:86974974..86975000,+	16	60	6	0.4377071188572079	2.833213344056216	4.110873864173311	1.9459101490553132	0.36304956599373067
protein_coding__NA__chr7:87105549..87105550,-	chr7:87105549..87105550,-	7	21	5		2.0794415416798357	3.091042453358316	1.791759469228055
protein_coding__NA__chr7:87256959..87256995,+	chr7:87256959..87256995,+	4	53	2		1.6094379124341003	3.9889840465642745	1.0986122886681098
protein_coding__p2@ABCB1__chr7:87342602..87342617,-	chr7:87342602..87342617,-	4	59	2		1.6094379124341003	4.0943445622221	1.0986122886681098
div_pc__p4@DBF4__chr7:87505523..87505536,+	chr7:87505523..87505536,+	10	50	6		2.3978952727983707	3.9318256327243257	1.9459101490553132
div_pc__p1@SLC25A40__chr7:87505658..87505717,-	chr7:87505658..87505717,-	36	103	17		3.6109179126442243	4.6443908991413725	2.8903717578961645
Enhancer__chr7:87555987-87556252	chr7:87555987-87556252	29	64	14	0.46400675235402494	3.4011973816621555	4.174387269895637	2.70805020110221	0.3811770277921616
protein_coding__p1@ADAM22__chr7:87563557..87563641,+	chr7:87563557..87563641,+	25	52	15		3.258096538021482	3.970291913552122	2.772588722239781
antisense__p1@ENST00000520993__chr7:87845960..87845981,+	chr7:87845960..87845981,+	25	40	20	0.49473178324961603	3.258096538021482	3.713572066704308	3.044522437723423	0.4019467815493133
protein_coding__p2@SRI__chr7:87856280..87856298,-	chr7:87856280..87856298,-	14	67	5		2.70805020110221	4.219507705176107	1.791759469228055
Enhancer__chr7:87886356-87886519	chr7:87886356-87886519	24	74	13	0.44993473123112987	3.2188758248682006	4.31748811353631	2.6390573296152584	0.37151854247532173
Enhancer__chr7:87898214-87898528	chr7:87898214-87898528	9	55	2	0.29849190088912836	2.302585092994046	4.02535169073515	1.0986122886681098	0.26120351481906434
intergenic__NA__chr7:87903010..87903012,-	chr7:87903010..87903012,-	8	38	4		2.1972245773362196	3.6635616461296463	1.6094379124341003
protein_coding__p1@STEAP4__chr7:87936197..87936223,-	chr7:87936197..87936223,-	9	47	4		2.302585092994046	3.871201010907891	1.6094379124341003
Enhancer__chr7:87937179-87937443	chr7:87937179-87937443	15	70	7	0.5055371162242468	2.772588722239781	4.2626798770413155	2.0794415416798357	0.40914972238815844
Enhancer__chr7:87943529-87943823	chr7:87943529-87943823	11	62	6	0.5856026377587523	2.4849066497880004	4.143134726391533	1.9459101490553132	0.46096454816356514
Enhancer__chr7:87946934-87947082	chr7:87946934-87947082	15	75	6	0.3965894482885399	2.772588722239781	4.330733340286331	1.9459101490553132	0.3340331561159493
Enhancer__chr7:87951408-87951802	chr7:87951408-87951802	16	55	5	0.4011457330262655	2.833213344056216	4.02535169073515	1.791759469228055	0.33729028266333827
Enhancer__chr7:87984321-87984701	chr7:87984321-87984701	16	71	6	0.5205952492752355	2.833213344056216	4.276666119016055	1.9459101490553132	0.41910186956375406
Enhancer__chr7:87985127-87985317	chr7:87985127-87985317	18	54	7	0.40518713757838126	2.9444389791664403	4.007333185232471	2.0794415416798357	0.3401704879221404
Enhancer__chr7:88029071-88029091	chr7:88029071-88029091	11	65	4	0.4438475707923467	2.4849066497880004	4.189654742026425	1.6094379124341003	0.3673114745056323
Enhancer__chr7:88087842-88088045	chr7:88087842-88088045	7	49	3	0.4358031576341005	2.0794415416798357	3.912023005428146	1.3862943611198906	0.36172438437366544
Enhancer__chr7:88207618-88207818	chr7:88207618-88207818	8	42	6	0.6268619423929966	2.1972245773362196	3.7612001156935624	1.9459101490553132	0.486652970545007
protein_coding__p2@ZNF804B__chr7:88388775..88388795,+	chr7:88388775..88388795,+	15	88	4		2.772588722239781	4.48863636973214	1.6094379124341003
protein_coding__p1@C7orf62__chr7:88425025..88425046,-	chr7:88425025..88425046,-	24	72	8		3.2188758248682006	4.290459441148391	2.1972245773362196
intergenic__NA__chr7:89073280..89073303,+	chr7:89073280..89073303,+	10	47	6		2.3978952727983707	3.871201010907891	1.9459101490553132
Enhancer__chr7:89354-89662	chr7:89354-89662	36	79	18	0.39346656096913474	3.6109179126442243	4.382026634673881	2.9444389791664403	0.33179457121788497
protein_coding__p1@STEAP1__chr7:89783766..89783821,+	chr7:89783766..89783821,+	30	72	9		3.4339872044851463	4.290459441148391	2.302585092994046
antisense__NA__chr7:89840942..89840954,-	chr7:89840942..89840954,-	24	62	15	0.40154647109585706	3.2188758248682006	4.143134726391533	2.772588722239781	0.3375762491863358
Enhancer__chr7:89872159-89872438	chr7:89872159-89872438	20	39	14	0.5062689518973387	3.044522437723423	3.6888794541139363	2.70805020110221	0.4096357003501802
protein_coding__p2@C7orf63__chr7:89874483..89874493,+	chr7:89874483..89874493,+	32	58	16		3.4965075614664802	4.07753744390572	2.833213344056216
protein_coding__NA__chr7:89964501..89964507,+	chr7:89964501..89964507,+	30	71	15		3.4339872044851463	4.276666119016055	2.772588722239781
protein_coding__p11@CLDN12__chr7:90012986..90012996,+	chr7:90012986..90012996,+	17	64	7		2.8903717578961645	4.174387269895637	2.0794415416798357
protein_coding__NA__chr7:90095732..90095734,+	chr7:90095732..90095734,+	14	76	7		2.70805020110221	4.343805421853684	2.0794415416798357
antisense__p2@ENST00000412669__chr7:90226625..90226639,-	chr7:90226625..90226639,-	7	46	3	0.3652905635202077	2.0794415416798357	3.8501476017100584	1.3862943611198906	0.3113672730317189
Enhancer__chr7:90161-90450	chr7:90161-90450	22	75	6	0.459260664969196	3.1354942159291497	4.330733340286331	1.9459101490553132	0.37792991360285877
Enhancer__chr7:90518-90816	chr7:90518-90816	5	41	2	0.3713503775646266	1.791759469228055	3.7376696182833684	1.0986122886681098	0.31579593143385637
Enhancer__chr7:90861359-90861732	chr7:90861359-90861732	14	76	5	0.42554057873820644	2.70805020110221	4.343805421853684	1.791759469228055	0.35455109528476275
protein_coding__p2@FZD1__chr7:90893790..90893806,+	chr7:90893790..90893806,+	19	85	5		2.995732273553991	4.454347296253507	1.791759469228055
intergenic__NA__chr7:90940610..90940643,+	chr7:90940610..90940643,+	16	79	6		2.833213344056216	4.382026634673881	1.9459101490553132
Enhancer__chr7:91142488-91142502	chr7:91142488-91142502	12	71	3	0.5007331824818824	2.5649493574615367	4.276666119016055	1.3862943611198906	0.4059537770113197
intergenic__NA__chr7:91186369..91186389,-	chr7:91186369..91186389,-	24	103	6		3.2188758248682006	4.6443908991413725	1.9459101490553132
Enhancer__chr7:91195125-91195302	chr7:91195125-91195302	10	67	4	0.3319381352416875	2.3978952727983707	4.219507705176107	1.6094379124341003	0.2866351260258462
Enhancer__chr7:91206328-91206484	chr7:91206328-91206484	14	67	7	0.46377264993580425	2.70805020110221	4.219507705176107	2.0794415416798357	0.38101710972009895
intergenic__NA__chr7:91272769..91272812,-	chr7:91272769..91272812,-	12	60	6		2.5649493574615367	4.110873864173311	1.9459101490553132
Enhancer__chr7:9135754-9136028	chr7:9135754-9136028	16	59	6	0.426677433117356	2.833213344056216	4.0943445622221	1.9459101490553132	0.3553482674747064
protein_coding__p1@MTERF__chr7:91509986..91510046,-	chr7:91509986..91510046,-	60	82	20		4.110873864173311	4.418840607796598	3.044522437723423
protein_coding__p1@AKAP9__chr7:91570165..91570197,+	chr7:91570165..91570197,+	42	98	14		3.7612001156935624	4.59511985013459	2.70805020110221
protein_coding__p2@GET4__chr7:916183..916204,+	chr7:916183..916204,+	28	68	17		3.367295829986474	4.23410650459726	2.8903717578961645
antisense__p1@uc003ulo.1,p2@ENST00000453068__chr7:91763896..91763921,+	chr7:91763896..91763921,+	17	65	11	0.41960814518360956	2.8903717578961645	4.189654742026425	2.4849066497880004	0.350380879434782
protein_coding__p8@CYP51A1__chr7:91772263..91772271,-	chr7:91772263..91772271,-	28	77	14		3.367295829986474	4.356708826689592	2.70805020110221
protein_coding__NA__chr7:91808810..91808830,-	chr7:91808810..91808830,-	10	69	6		2.3978952727983707	4.248495242049359	1.9459101490553132
div_pc__p1@KRIT1__chr7:91875181..91875260,-	chr7:91875181..91875260,-	51	81	22		3.9512437185814275	4.406719247264253	3.1354942159291497
div_pc__p2@ANKIB1__chr7:91875508..91875559,+	chr7:91875508..91875559,+	22	80	7		3.1354942159291497	4.394449154672439	2.0794415416798357
Enhancer__chr7:9195924-9196036	chr7:9195924-9196036	18	48	6	0.45060601284388646	2.9444389791664403	3.8918202981106265	1.9459101490553132	0.37198140901226845
Enhancer__chr7:9200213-9200579	chr7:9200213-9200579	29	79	10	0.4390849425221736	3.4011973816621555	4.382026634673881	2.3978952727983707	0.36400745501797743
Enhancer__chr7:92048303-92048393	chr7:92048303-92048393	17	79	5	0.5091301963420655	2.8903717578961645	4.382026634673881	1.791759469228055	0.41153345594590146
Enhancer__chr7:92053507-92053858	chr7:92053507-92053858	24	78	12	0.41367266337770026	3.2188758248682006	4.3694478524670215	2.5649493574615367	0.3461910437708058
protein_coding__p1@GATAD1__chr7:92076740..92076834,+	chr7:92076740..92076834,+	35	83	17		3.58351893845611	4.430816798843313	2.8903717578961645
protein_coding__p@chr7:92107256..92107265,-__chr7:92107256..92107265,-	chr7:92107256..92107265,-	8	51	4		2.1972245773362196	3.9512437185814275	1.6094379124341003
div_pc__p1@PEX1__chr7:92157760..92157854,-	chr7:92157760..92157854,-	19	41	13		2.995732273553991	3.7376696182833684	2.6390573296152584
div_pc__p1@RBM48__chr7:92158083..92158131,+	chr7:92158083..92158131,+	10	57	3		2.3978952727983707	4.060443010546419	1.3862943611198906
protein_coding__p1@FAM133B__chr7:92219698..92219713,-	chr7:92219698..92219713,-	4	36	2		1.6094379124341003	3.6109179126442243	1.0986122886681098
Enhancer__chr7:92227351-92227620	chr7:92227351-92227620	26	76	17	0.5387379443392077	3.295836866004329	4.343805421853684	2.8903717578961645	0.430962563775328
div_lnc__p1@ENST00000435695,p1@ENST00000452050__chr7:92465794..92465809,+	chr7:92465794..92465809,+	24	86	13	0.46632992288129027	3.2188758248682006	4.465908118654584	2.6390573296152584	0.3827626278589578
div_pc__p1@CDK6__chr7:92465868..92465922,-	chr7:92465868..92465922,-	33	66	18	0.3818146429292524	3.5263605246161616	4.204692619390966	2.9444389791664403	0.32339759401253965
Enhancer__chr7:92488583-92488710	chr7:92488583-92488710	14	67	3	0.382492730769066	2.70805020110221	4.219507705176107	1.3862943611198906	0.323888196367304
Enhancer__chr7:92512382-92512474	chr7:92512382-92512474	5	36	3	0.5798550269241838	1.791759469228055	3.6109179126442243	1.3862943611198906	0.4573330877178416
Enhancer__chr7:92533719-92534002	chr7:92533719-92534002	9	60	3	0.26209673362927366	2.302585092994046	4.110873864173311	1.3862943611198906	0.2327744122347867
Enhancer__chr7:92574319-92574346	chr7:92574319-92574346	16	86	8	0.5130639524303228	2.833213344056216	4.465908118654584	2.1972245773362196	0.41413670253838697
Enhancer__chr7:92592095-92592395	chr7:92592095-92592395	34	93	14	0.42913561190747085	3.5553480614894135	4.543294782270004	2.70805020110221	0.3570697943102931
Enhancer__chr7:92641531-92641755	chr7:92641531-92641755	38	89	19	0.568591028189771	3.6635616461296463	4.499809670330265	2.995732273553991	0.45017778215095744
Enhancer__chr7:92645240-92645486	chr7:92645240-92645486	30	79	10	0.4735016584521945	3.4339872044851463	4.382026634673881	2.3978952727983707	0.3876416487139437
antisense__NA__chr7:926522..926523,-	chr7:926522..926523,-	5	40	2	0.5718242156504706	1.791759469228055	3.713572066704308	1.0986122886681098	0.45223686564915855
Enhancer__chr7:92673041-92673276	chr7:92673041-92673276	19	67	6	0.336462742631501	2.995732273553991	4.219507705176107	1.9459101490553132	0.2900263793893416
protein_coding__p1@SAMD9__chr7:92747269..92747332,-	chr7:92747269..92747332,-	50	58	28		3.9318256327243257	4.07753744390572	3.367295829986474
protein_coding__p1@SAMD9L__chr7:92777606..92777723,-	chr7:92777606..92777723,-	21	73	9		3.091042453358316	4.30406509320417	2.302585092994046
Enhancer__chr7:92791476-92791843	chr7:92791476-92791843	8	57	4	0.48998960172709555	2.1972245773362196	4.060443010546419	1.6094379124341003	0.39876914122636914
Enhancer__chr7:92794866-92795133	chr7:92794866-92795133	23	70	10	0.4456970304492765	3.1780538303479458	4.2626798770413155	2.3978952727983707	0.36859157927279135
protein_coding__p1@HEPACAM2__chr7:92855762..92855790,-	chr7:92855762..92855790,-	13	32	7		2.6390573296152584	3.4965075614664802	2.0794415416798357
protein_coding__p1@CCDC132__chr7:92861671..92861707,+	chr7:92861671..92861707,+	39	56	28		3.6888794541139363	4.04305126783455	3.367295829986474
protein_coding__p1@CALCR__chr7:93204033..93204043,-	chr7:93204033..93204043,-	31	44	16		3.4657359027997265	3.8066624897703196	2.833213344056216
Enhancer__chr7:93204906-93205045	chr7:93204906-93205045	17	81	8	0.5137296073975147	2.8903717578961645	4.406719247264253	2.1972245773362196	0.4145765442155716
Enhancer__chr7:93208987-93209344	chr7:93208987-93209344	2	21	1	0.34908955597346075	1.0986122886681098	3.091042453358316	0.6931471805599453	0.2994299619557294
div_pc__p1@TFPI2__chr7:93520056..93520072,-	chr7:93520056..93520072,-	30	70	11	0.4598077549302941	3.4339872044851463	4.2626798770413155	2.4849066497880004	0.378304752345092
protein_coding__p3@GNG11__chr7:93551032..93551066,+	chr7:93551032..93551066,+	31	95	14		3.4657359027997265	4.564348191467836	2.70805020110221
Enhancer__chr7:93567669-93567854	chr7:93567669-93567854	25	89	13	0.46760653499814936	3.258096538021482	4.499809670330265	2.6390573296152584	0.3836328663360025
Enhancer__chr7:93571793-93571936	chr7:93571793-93571936	14	70	8	0.4605571809354741	2.70805020110221	4.2626798770413155	2.1972245773362196	0.37881799369546365
Enhancer__chr7:93577576-93577749	chr7:93577576-93577749	12	46	5	0.46535360084594674	2.5649493574615367	3.8501476017100584	1.791759469228055	0.38209657911015193
Enhancer__chr7:93585573-93585617	chr7:93585573-93585617	20	77	10	0.46920764538762155	3.044522437723423	4.356708826689592	2.3978952727983707	0.38472323872578273
antisense__NA__chr7:93598749..93598760,+	chr7:93598749..93598760,+	4	48	2	0.5009334703831213	1.6094379124341003	3.8918202981106265	1.0986122886681098	0.40608722814010834
protein_coding__p1@BET1__chr7:93633658..93633680,-	chr7:93633658..93633680,-	19	72	8		2.995732273553991	4.290459441148391	2.1972245773362196
intergenic__p1@ENST00000415536__chr7:93652116..93652122,+	chr7:93652116..93652122,+	35	101	11		3.58351893845611	4.624972813284271	2.4849066497880004
Enhancer__chr7:93672671-93673149	chr7:93672671-93673149	26	70	12	0.47144081332166804	3.295836866004329	4.2626798770413155	2.5649493574615367	0.38624206587884047
Enhancer__chr7:93686304-93686593	chr7:93686304-93686593	15	71	6	0.46282299116460357	2.772588722239781	4.276666119016055	1.9459101490553132	0.38036812439995726
Enhancer__chr7:93688988-93689431	chr7:93688988-93689431	7	44	3	0.47391632142523554	2.0794415416798357	3.8066624897703196	1.3862943611198906	0.3879230224306054
Enhancer__chr7:93800221-93800521	chr7:93800221-93800521	22	63	7	0.39370373573710626	3.1354942159291497	4.1588830833596715	2.0794415416798357	0.33196476158538724
Enhancer__chr7:93806058-93806399	chr7:93806058-93806399	23	97	8	0.5049384758711611	3.1780538303479458	4.584967478670572	2.1972245773362196	0.40875201754541
Enhancer__chr7:93807342-93807859	chr7:93807342-93807859	17	76	7	0.4594550925121796	2.8903717578961645	4.343805421853684	2.0794415416798357	0.37806314174799277
Enhancer__chr7:93811483-93811628	chr7:93811483-93811628	19	85	9	0.4529728046567607	2.995732273553991	4.454347296253507	2.302585092994046	0.3736116677280317
Enhancer__chr7:93812688-93813130	chr7:93812688-93813130	15	83	4	0.4009582013702684	2.772588722239781	4.430816798843313	1.6094379124341003	0.33715643205631746
Enhancer__chr7:93866857-93867086	chr7:93866857-93867086	14	62	8	0.5899022106013474	2.70805020110221	4.143134726391533	2.1972245773362196	0.46367251157431927
Enhancer__chr7:93890127-93890486	chr7:93890127-93890486	10	46	6	0.3369433246321481	2.3978952727983707	3.8501476017100584	1.9459101490553132	0.2903859072678099
Enhancer__chr7:93912832-93912844	chr7:93912832-93912844	14	75	4	0.5160730038047557	2.70805020110221	4.330733340286331	1.6094379124341003	0.416123441604773
Enhancer__chr7:93926616-93927074	chr7:93926616-93927074	10	96	4	0.2842619310978894	2.3978952727983707	4.574710978503383	1.6094379124341003	0.2501841806455344
Enhancer__chr7:93928348-93928567	chr7:93928348-93928567	21	43	15	0.41906878484931964	3.091042453358316	3.784189633918261	2.772588722239781	0.3500008711745435
Enhancer__chr7:93930998-93931300	chr7:93930998-93931300	43	105	10	0.4843928434874276	3.784189633918261	4.663439094112067	2.3978952727983707	0.39500582904435955
Enhancer__chr7:93966776-93966980	chr7:93966776-93966980	5	34	2	0.4130738578057617	1.791759469228055	3.5553480614894135	1.0986122886681098	0.34576737254566536
Enhancer__chr7:93970898-93971123	chr7:93970898-93971123	4	25	2	0.1592594501357917	1.6094379124341003	3.258096538021482	1.0986122886681098	0.14778139619564282
Enhancer__chr7:93997588-93997985	chr7:93997588-93997985	17	68	7	0.40082400644070837	2.8903717578961645	4.23410650459726	2.0794415416798357	0.3370606395073546
Enhancer__chr7:94003622-94003870	chr7:94003622-94003870	12	65	4	0.38119447932202394	2.5649493574615367	4.189654742026425	1.6094379124341003	0.32294868951009087
Enhancer__chr7:94004729-94005413	chr7:94004729-94005413	18	69	5	0.4905106614321717	2.9444389791664403	4.248495242049359	1.791759469228055	0.3991187870337024
Enhancer__chr7:94021237-94021945	chr7:94021237-94021945	26	81	7	0.42610452708710583	3.295836866004329	4.406719247264253	2.0794415416798357	0.354946620208323
protein_coding__NA__chr7:94023730..94023744,+	chr7:94023730..94023744,+	41	96	13		3.7376696182833684	4.574710978503383	2.6390573296152584
Enhancer__chr7:94107956-94108189	chr7:94107956-94108189	16	55	5	0.5054294723490119	2.833213344056216	4.02535169073515	1.791759469228055	0.40907822117941744
protein_coding__NA__chr7:94138483..94138484,+	chr7:94138483..94138484,+	5	30	2		1.791759469228055	3.4339872044851463	1.0986122886681098
div_pc__p2@SGCE__chr7:94285472..94285505,-	chr7:94285472..94285505,-	35	77	14		3.58351893845611	4.356708826689592	2.70805020110221
div_pc__p1@PEG10__chr7:94285674..94285689,+	chr7:94285674..94285689,+	13	55	4		2.6390573296152584	4.02535169073515	1.6094379124341003
Enhancer__chr7:94373187-94373494	chr7:94373187-94373494	19	101	8	0.4342101675705015	2.995732273553991	4.624972813284271	2.1972245773362196	0.36061429180845206
protein_coding__p5@PPP1R9A__chr7:94536545..94536563,+	chr7:94536545..94536563,+	34	75	22		3.5553480614894135	4.330733340286331	3.1354942159291497
antisense__p1@ENST00000417881__chr7:94843638..94843650,-	chr7:94843638..94843650,-	30	84	15	0.41534083452362475	3.4339872044851463	4.442651256490317	2.772588722239781	0.34737037454494724
protein_coding__p1@PON1,p1@PON3__chr7:95025661..95025712,-	chr7:95025661..95025712,-	17	40	9		2.8903717578961645	3.713572066704308	2.302585092994046
Enhancer__chr7:95030354-95030375	chr7:95030354-95030375	12	34	11	0.4495395696050312	2.5649493574615367	3.5553480614894135	2.4849066497880004	0.37124596780312596
antisense__NA__chr7:95045489..95045501,+	chr7:95045489..95045501,+	6	43	4	0.4661503178917206	1.9459101490553132	3.784189633918261	1.6094379124341003	0.3826401342869316
protein_coding__p1@PON2__chr7:95064264..95064367,-	chr7:95064264..95064367,-	21	80	12		3.091042453358316	4.394449154672439	2.5649493574615367
Enhancer__chr7:95070230-95070589	chr7:95070230-95070589	16	74	7	0.3673197388863594	2.833213344056216	4.31748811353631	2.0794415416798357	0.3128524286262373
protein_coding__NA__chr7:95107659..95107690,+	chr7:95107659..95107690,+	7	43	4		2.0794415416798357	3.784189633918261	1.6094379124341003
Enhancer__chr7:95179507-95179842	chr7:95179507-95179842	11	58	4	0.4680452694269227	2.4849066497880004	4.07753744390572	1.6094379124341003	0.3839317672011381
Enhancer__chr7:95206497-95206802	chr7:95206497-95206802	5	42	2	0.6322957942651659	1.791759469228055	3.7612001156935624	1.0986122886681098	0.4899874866047638
div_pc__p1@PDK4__chr7:95225768..95225967,-	chr7:95225768..95225967,-	11	93	3	0.41490652780205173	2.4849066497880004	4.543294782270004	1.3862943611198906	0.34706347082284633
div_lnc__NA__chr7:95225985..95226001,+	chr7:95225985..95226001,+	14	71	5	0.37845156703170996	2.70805020110221	4.276666119016055	1.791759469228055	0.3209608163209272
Enhancer__chr7:95238124-95238400	chr7:95238124-95238400	13	45	7	0.3819784753146034	2.6390573296152584	3.828641396489095	2.0794415416798357	0.3235161501985736
Enhancer__chr7:95305973-95306357	chr7:95305973-95306357	14	62	3	0.4892099539009889	2.70805020110221	4.143134726391533	1.3862943611198906	0.3982457470533055
Enhancer__chr7:95320009-95320109	chr7:95320009-95320109	25	81	10	0.5640775876973286	3.258096538021482	4.406719247264253	2.3978952727983707	0.4472962493947866
protein_coding__p1@DYNC1I1__chr7:95401877..95401948,+	chr7:95401877..95401948,+	36	64	16		3.6109179126442243	4.174387269895637	2.833213344056216
Enhancer__chr7:9561904-9562245	chr7:9561904-9562245	6	54	3	0.17964123670488094	1.9459101490553132	4.007333185232471	1.3862943611198906	0.16521035555826954
Enhancer__chr7:95747900-95748043	chr7:95747900-95748043	29	81	19	0.39825863424360053	3.4011973816621555	4.406719247264253	2.995732273553991	0.33522762973614695
protein_coding__p1@SLC25A13__chr7:95951334..95951417,-	chr7:95951334..95951417,-	30	98	12		3.4339872044851463	4.59511985013459	2.5649493574615367
protein_coding__NA__chr7:96132826..96132835,-	chr7:96132826..96132835,-	22	92	10		3.1354942159291497	4.532599493153256	2.3978952727983707
protein_coding__p2@SHFM1__chr7:96339167..96339197,-	chr7:96339167..96339197,-	14	72	5		2.70805020110221	4.290459441148391	1.791759469228055
Enhancer__chr7:96356973-96357275	chr7:96356973-96357275	5	39	4	0.4869905034447359	1.791759469228055	3.6888794541139363	1.6094379124341003	0.3967542810721078
Enhancer__chr7:96482190-96482573	chr7:96482190-96482573	18	72	7	0.4466972670008045	2.9444389791664403	4.290459441148391	2.0794415416798357	0.3692832115252005
Enhancer__chr7:96554123-96554404	chr7:96554123-96554404	22	62	11	0.5016581476670215	3.1354942159291497	4.143134726391533	2.4849066497880004	0.40656992934636954
Enhancer__chr7:96592754-96592990	chr7:96592754-96592990	5	47	2	0.45982390996121775	1.791759469228055	3.871201010907891	1.0986122886681098	0.37831581883071624
Enhancer__chr7:96600471-96600829	chr7:96600471-96600829	2	25	1	0.6666666666666666	1.0986122886681098	3.258096538021482	0.6931471805599453	0.5108256237659906
Enhancer__chr7:96622528-96622811	chr7:96622528-96622811	18	57	9	0.4346418436801411	2.9444389791664403	4.060443010546419	2.302585092994046	0.36091523177412804
protein_coding__p2@DLX6__chr7:96634878..96634900,+	chr7:96634878..96634900,+	17	74	10		2.8903717578961645	4.31748811353631	2.3978952727983707
antisense__NA__chr7:96636907..96636908,-	chr7:96636907..96636908,-	14	74	6	0.45072005063664355	2.70805020110221	4.31748811353631	1.9459101490553132	0.37206001982009956
Enhancer__chr7:96642145-96642338	chr7:96642145-96642338	28	54	11	0.4591941033927829	3.367295829986474	4.007333185232471	2.4849066497880004	0.3778842993434595
Enhancer__chr7:96642423-96642668	chr7:96642423-96642668	53	96	17	0.40595545744105227	3.9889840465642745	4.574710978503383	2.8903717578961645	0.3407171125459949
intergenic__p5@DLX6-AS1__chr7:96643370..96643377,-	chr7:96643370..96643377,-	24	74	18		3.2188758248682006	4.31748811353631	2.9444389791664403
Enhancer__chr7:96644857-96645287	chr7:96644857-96645287	8	47	5	0.33350518625201	2.1972245773362196	3.871201010907891	1.791759469228055	0.2878109538352261
Enhancer__chr7:96646199-96646417	chr7:96646199-96646417	29	89	9	0.39757150199309493	3.4011973816621555	4.499809670330265	2.302585092994046	0.334736088955157
Enhancer__chr7:96647181-96647459	chr7:96647181-96647459	14	56	5	0.37686113178878006	2.70805020110221	4.04305126783455	1.791759469228055	0.31980636628681736
protein_coding__p1@DLX5__chr7:96654133..96654150,-	chr7:96654133..96654150,-	19	70	12		2.995732273553991	4.2626798770413155	2.5649493574615367
Enhancer__chr7:96657052-96657215	chr7:96657052-96657215	18	82	7	0.3857342010444295	2.9444389791664403	4.418840607796598	2.0794415416798357	0.3262301082384819
Enhancer__chr7:9666155-9666488	chr7:9666155-9666488	10	19	10	0.6528760679585895	2.3978952727983707	2.995732273553991	2.3978952727983707	0.5025168420164527
Enhancer__chr7:96694369-96694759	chr7:96694369-96694759	10	81	3	0.47017938873134835	2.3978952727983707	4.406719247264253	1.3862943611198906	0.38538442649578286
Enhancer__chr7:96719258-96719641	chr7:96719258-96719641	3	25	2	0.6666666666666666	1.3862943611198906	3.258096538021482	1.0986122886681098	0.5108256237659906
protein_coding__p7@ACN9__chr7:96745963..96745989,+	chr7:96745963..96745989,+	17	58	9		2.8903717578961645	4.07753744390572	2.302585092994046
Enhancer__chr7:96858072-96858113	chr7:96858072-96858113	9	68	4	0.49584931086272177	2.302585092994046	4.23410650459726	1.6094379124341003	0.4026941464459365
Enhancer__chr7:96905282-96905489	chr7:96905282-96905489	3	19	2		1.3862943611198906	2.995732273553991	1.0986122886681098
protein_coding__p1@TAC1__chr7:97361388..97361405,+	chr7:97361388..97361405,+	27	51	22		3.332204510175204	3.9512437185814275	3.1354942159291497
protein_coding__NA__chr7:97501888..97501932,-	chr7:97501888..97501932,-	11	59	5		2.4849066497880004	4.0943445622221	1.791759469228055
protein_coding__p1@LMTK2__chr7:97736163..97736190,+	chr7:97736163..97736190,+	35	66	14		3.58351893845611	4.204692619390966	2.70805020110221
protein_coding__p1@BHLHA15__chr7:97840743..97840786,+	chr7:97840743..97840786,+	53	111	17		3.9889840465642745	4.718498871295094	2.8903717578961645
div_pc__p1@TECPR1__chr7:97881466..97881552,-	chr7:97881466..97881552,-	27	91	17		3.332204510175204	4.5217885770490405	2.8903717578961645
div_pc__p4@BRI3__chr7:97881654..97881689,+	chr7:97881654..97881689,+	39	69	26		3.6888794541139363	4.248495242049359	3.295836866004329
antisense__NA__chr7:97937132..97937133,+	chr7:97937132..97937133,+	11	76	3	0.3737774178905667	2.4849066497880004	4.343805421853684	1.3862943611198906	0.31756418496460126
protein_coding__p1@BAIAP2L1__chr7:98030360..98030441,-	chr7:98030360..98030441,-	42	93	17		3.7612001156935624	4.543294782270004	2.8903717578961645
Enhancer__chr7:98047040-98047207	chr7:98047040-98047207	42	77	14	0.43775388633986007	3.7612001156935624	4.356708826689592	2.70805020110221	0.36308209467874614
Enhancer__chr7:98048213-98048460	chr7:98048213-98048460	27	64	15	0.3830813631561597	3.332204510175204	4.174387269895637	2.772588722239781	0.3243138818676674
Enhancer__chr7:98099989-98100186	chr7:98099989-98100186	48	107	14	0.4325304424777279	3.8918202981106265	4.68213122712422	2.70805020110221	0.3594424206743048
Enhancer__chr7:98189463-98189580	chr7:98189463-98189580	27	52	18	0.4050252993116981	3.332204510175204	3.970291913552122	2.9444389791664403	0.3400553092511348
Enhancer__chr7:98199346-98199589	chr7:98199346-98199589	14	81	4	0.5482712927937546	2.70805020110221	4.406719247264253	1.6094379124341003	0.43713901355512785
Enhancer__chr7:98207086-98207310	chr7:98207086-98207310	19	55	13	0.4217401072298886	2.995732273553991	4.02535169073515	2.6390573296152584	0.35188154901625124
protein_coding__p1@NPTX2__chr7:98246588..98246604,+	chr7:98246588..98246604,+	26	107	6		3.295836866004329	4.68213122712422	1.9459101490553132
Enhancer__chr7:98286893-98287005	chr7:98286893-98287005	19	77	8	0.4272355454440089	2.995732273553991	4.356708826689592	2.1972245773362196	0.3557393882537633
Enhancer__chr7:98383358-98383761	chr7:98383358-98383761	18	53	14	0.43427575757608144	2.9444389791664403	3.9889840465642745	2.70805020110221	0.3606600232551476
protein_coding__NA__chr7:98468204..98468222,-	chr7:98468204..98468222,-	14	68	5		2.70805020110221	4.23410650459726	1.791759469228055
protein_coding__NA__chr7:98475559..98475572,+	chr7:98475559..98475572,+	14	71	5		2.70805020110221	4.276666119016055	1.791759469228055
protein_coding__p1@SMURF1__chr7:98741714..98741778,-	chr7:98741714..98741778,-	34	77	8		3.5553480614894135	4.356708826689592	2.1972245773362196
Enhancer__chr7:98749978-98750302	chr7:98749978-98750302	8	44	4	0.4184249981743717	2.1972245773362196	3.8066624897703196	1.6094379124341003	0.3495470998289664
protein_coding__p@chr7:98805731..98805743,-__chr7:98805731..98805743,-	chr7:98805731..98805743,-	20	86	10		3.044522437723423	4.465908118654584	2.3978952727983707
Enhancer__chr7:98809347-98809684	chr7:98809347-98809684	24	68	14	0.49320330301615634	3.2188758248682006	4.23410650459726	2.70805020110221	0.40092368009452484
Enhancer__chr7:98871923-98872129	chr7:98871923-98872129	30	92	9	0.45433058323093045	3.4339872044851463	4.532599493153256	2.302585092994046	0.3745457145004063
Enhancer__chr7:98907896-98908116	chr7:98907896-98908116	12	71	3	0.39686162587828083	2.5649493574615367	4.276666119016055	1.3862943611198906	0.3342280244586379
protein_coding__p1@ARPC1A__chr7:98923505..98923566,+	chr7:98923505..98923566,+	31	71	20		3.4657359027997265	4.276666119016055	3.044522437723423
protein_coding__p4@ARPC1B__chr7:98971863..98971920,+	chr7:98971863..98971920,+	33	91	16		3.5263605246161616	4.5217885770490405	2.833213344056216
div_pc__p3@BUD31__chr7:99006232..99006266,+	chr7:99006232..99006266,+	39	61	22		3.6888794541139363	4.127134385045092	3.1354942159291497
div_pc__p2@PDAP1__chr7:99006443..99006454,-	chr7:99006443..99006454,-	48	67	27		3.8918202981106265	4.219507705176107	3.332204510175204
protein_coding__p1@CPSF4__chr7:99036543..99036603,+	chr7:99036543..99036603,+	19	82	5		2.995732273553991	4.418840607796598	1.791759469228055
protein_coding__NA__chr7:99040526..99040529,+	chr7:99040526..99040529,+	8	43	4		2.1972245773362196	3.784189633918261	1.6094379124341003
protein_coding__p1@ATP5J2-PTCD1,p1@ATP5J2,p1@PTCD1__chr7:99063769..99063811,-	chr7:99063769..99063811,-	8	66	3		2.1972245773362196	4.204692619390966	1.3862943611198906
protein_coding__p1@ZNF789__chr7:99070499..99070523,+	chr7:99070499..99070523,+	11	18	9		2.4849066497880004	2.9444389791664403	2.302585092994046
protein_coding__p1@ZNF394__chr7:99097863..99097936,-	chr7:99097863..99097936,-	36	61	19		3.6109179126442243	4.127134385045092	2.995732273553991
protein_coding__p2@ZKSCAN5__chr7:99102267..99102304,+	chr7:99102267..99102304,+	34	84	17		3.5553480614894135	4.442651256490317	2.8903717578961645
div_pc__p2@FAM200A__chr7:99156107..99156179,-	chr7:99156107..99156179,-	28	44	13		3.367295829986474	3.8066624897703196	2.6390573296152584
div_pc__p3@ZNF655__chr7:99156212..99156244,+	chr7:99156212..99156244,+	50	68	13		3.9318256327243257	4.23410650459726	2.6390573296152584
div_pc__p1@ZNF655__chr7:99156249..99156311,+	chr7:99156249..99156311,+	60	97	20		4.110873864173311	4.584967478670572	3.044522437723423
protein_coding__p1@ZNF498__chr7:99214559..99214601,+	chr7:99214559..99214601,+	38	84	19		3.6635616461296463	4.442651256490317	2.995732273553991
protein_coding__p1@CYP3A5__chr7:99277610..99277626,-	chr7:99277610..99277626,-	6	25	3		1.9459101490553132	3.258096538021482	1.3862943611198906
Enhancer__chr7:99291105-99291222	chr7:99291105-99291222	35	81	21	0.5291210302195015	3.58351893845611	4.406719247264253	3.091042453358316	0.42469308026909186
protein_coding__p1@CYP3A7,p2@CYP3A5__chr7:99332815..99332820,-	chr7:99332815..99332820,-	15	58	9		2.772588722239781	4.07753744390572	2.302585092994046
protein_coding__p1@CYP3A4__chr7:99381798..99381813,-	chr7:99381798..99381813,-	19	78	9		2.995732273553991	4.3694478524670215	2.302585092994046
Enhancer__chr7:99389389-99389610	chr7:99389389-99389610	42	60	30	0.5638397610630436	3.7612001156935624	4.110873864173311	3.4339872044851463	0.4471441823110206
protein_coding__p1@CYP3A43__chr7:99425633..99425638,+	chr7:99425633..99425638,+	9	79	2		2.302585092994046	4.382026634673881	1.0986122886681098
protein_coding__NA__chr7:99475363..99475364,-	chr7:99475363..99475364,-	10	65	6		2.3978952727983707	4.189654742026425	1.9459101490553132
protein_coding__NA__chr7:995024..995031,-	chr7:995024..995031,-	24	96	9		3.2188758248682006	4.574710978503383	2.302585092994046
protein_coding__p1@TRIM4__chr7:99517131..99517162,-	chr7:99517131..99517162,-	28	56	16		3.367295829986474	4.04305126783455	2.833213344056216
div_lnc__NA__chr7:99526954..99526973,+	chr7:99526954..99526973,+	28	83	16	0.4636671762566638	3.367295829986474	4.430816798843313	2.833213344056216	0.38094505107128057
div_pc__NA__chr7:99527233..99527268,-	chr7:99527233..99527268,-	12	56	7	0.47268642552415957	2.5649493574615367	4.04305126783455	2.0794415416798357	0.38708823330012443
Enhancer__chr7:99551289-99551506	chr7:99551289-99551506	16	64	7	0.4024528539382914	2.833213344056216	4.174387269895637	2.0794415416798357	0.33822274211941955
protein_coding__p1@AZGP1__chr7:99573677..99573697,-	chr7:99573677..99573697,-	8	62	3		2.1972245773362196	4.143134726391533	1.3862943611198906
protein_coding__p1@ZKSCAN1__chr7:99613212..99613236,+	chr7:99613212..99613236,+	59	77	19		4.0943445622221	4.356708826689592	2.995732273553991
protein_coding__p1@ZSCAN21__chr7:99647389..99647410,+	chr7:99647389..99647410,+	41	57	23		3.7376696182833684	4.060443010546419	3.1780538303479458
protein_coding__p2@ZNF3__chr7:99680193..99680204,-	chr7:99680193..99680204,-	17	73	10		2.8903717578961645	4.30406509320417	2.3978952727983707
Enhancer__chr7:99684818-99685168	chr7:99684818-99685168	28	87	13	0.3918833664823685	3.367295829986474	4.477336814478207	2.6390573296152584	0.3306577699552055
protein_coding__p1@COPS6__chr7:99686580..99686620,+	chr7:99686580..99686620,+	29	77	14		3.4011973816621555	4.356708826689592	2.70805020110221
div_pc__p3@AP4M1__chr7:99699179..99699203,+	chr7:99699179..99699203,+	21	89	5		3.091042453358316	4.499809670330265	1.791759469228055
div_pc__p4@MCM7__chr7:99699503..99699535,-	chr7:99699503..99699535,-	24	37	17		3.2188758248682006	3.6375861597263857	2.8903717578961645
div_pc__p1@CNPY4__chr7:99717230..99717321,+	chr7:99717230..99717321,+	8	36	5		2.1972245773362196	3.6109179126442243	1.791759469228055
div_pc__p4@TAF6__chr7:99717463..99717483,-	chr7:99717463..99717483,-	16	64	9		2.833213344056216	4.174387269895637	2.302585092994046
div_pc__NA__chr7:99724386..99724400,+	chr7:99724386..99724400,+	9	53	5	0.3192503433605919	2.302585092994046	3.9889840465642745	1.791759469228055	0.27706365357314716
intergenic__NA__chr7:99728569..99728577,+	chr7:99728569..99728577,+	24	34	21		3.2188758248682006	3.5553480614894135	3.091042453358316
protein_coding__p1@C7orf59__chr7:99746514..99746575,+	chr7:99746514..99746575,+	59	69	25		4.0943445622221	4.248495242049359	3.258096538021482
protein_coding__p1@C7orf43__chr7:99756293..99756360,-	chr7:99756293..99756360,-	45	72	14		3.828641396489095	4.290459441148391	2.70805020110221
protein_coding__p1@GAL3ST4__chr7:99766191..99766268,-	chr7:99766191..99766268,-	22	71	7		3.1354942159291497	4.276666119016055	2.0794415416798357
div_pc__p1@GPC2__chr7:99774945..99775026,-	chr7:99774945..99775026,-	25	62	16		3.258096538021482	4.143134726391533	2.833213344056216
div_pc__NA__chr7:99775367..99775396,+	chr7:99775367..99775396,+	42	97	15		3.7612001156935624	4.584967478670572	2.772588722239781
protein_coding__NA__chr7:99816874..99816905,+	chr7:99816874..99816905,+	11	68	5		2.4849066497880004	4.23410650459726	1.791759469228055
protein_coding__p1@ENST00000292369,p1@ENST00000414739,p1@ENST00000454084__chr7:99869799..99869848,-	chr7:99869799..99869848,-	26	92	11		3.295836866004329	4.532599493153256	2.4849066497880004
protein_coding__NA__chr7:99905327..99905342,+	chr7:99905327..99905342,+	18	88	10		2.9444389791664403	4.48863636973214	2.3978952727983707
protein_coding__p1@PILRB__chr7:99933730..99933763,+	chr7:99933730..99933763,+	26	75	8		3.295836866004329	4.330733340286331	2.1972245773362196
protein_coding__NA__chr7:99965151..99965162,+	chr7:99965151..99965162,+	10	66	4		2.3978952727983707	4.204692619390966	1.6094379124341003
div_lnc__p1@ENST00000521696__chr8:100025238..100025266,-	chr8:100025238..100025266,-	34	50	21	0.46294778799778874	3.5553480614894135	3.9318256327243257	3.091042453358316	0.38045343308794455
div_pc__p1@VPS13B__chr8:100025476..100025548,+	chr8:100025476..100025548,+	43	61	21	0.43333688003430965	3.784189633918261	4.127134385045092	3.091042453358316	0.3600052084708872
protein_coding__NA__chr8:100906321..100906362,-	chr8:100906321..100906362,-	15	48	6		2.772588722239781	3.8918202981106265	1.9459101490553132
protein_coding__NA__chr8:101138027..101138046,-	chr8:101138027..101138046,-	21	36	16		3.091042453358316	3.6109179126442243	2.833213344056216
protein_coding__p1@FBXO43__chr8:101158029..101158054,-	chr8:101158029..101158054,-	26	52	13		3.295836866004329	3.970291913552122	2.6390573296152584
protein_coding__p1@POLR2K__chr8:101162849..101162903,+	chr8:101162849..101162903,+	43	84	19		3.784189633918261	4.442651256490317	2.995732273553991
protein_coding__p3@SPAG1__chr8:101170201..101170252,+	chr8:101170201..101170252,+	26	76	11		3.295836866004329	4.343805421853684	2.4849066497880004
Enhancer__chr8:1011862-1012449	chr8:1011862-1012449	23	90	7	0.547007958524414	3.1780538303479458	4.51085950651685	2.0794415416798357	0.4363227160666515
protein_coding__p9@RNF19A__chr8:101348408..101348437,-	chr8:101348408..101348437,-	14	48	9		2.70805020110221	3.8918202981106265	2.302585092994046
intergenic__p1@ENST00000519566__chr8:101349850..101349862,+	chr8:101349850..101349862,+	7	59	3		2.0794415416798357	4.0943445622221	1.3862943611198906
Enhancer__chr8:101385316-101385524	chr8:101385316-101385524	6	44	3	0.47957014307506585	1.9459101490553132	3.8066624897703196	1.3862943611198906	0.39175160172083584
Enhancer__chr8:101398323-101398795	chr8:101398323-101398795	21	81	8	0.44329902640300334	3.091042453358316	4.406719247264253	2.1972245773362196	0.36693148382800167
Enhancer__chr8:101422276-101422671	chr8:101422276-101422671	18	47	7	0.4467582344002735	2.9444389791664403	3.871201010907891	2.0794415416798357	0.36932535310950926
intergenic__NA__chr8:101426682..101426724,-	chr8:101426682..101426724,-	16	59	7		2.833213344056216	4.0943445622221	2.0794415416798357
Enhancer__chr8:101427912-101428321	chr8:101427912-101428321	27	76	9	0.37069130505462133	3.332204510175204	4.343805421853684	2.302585092994046	0.3153152148007908
Enhancer__chr8:101428409-101428827	chr8:101428409-101428827	8	49	4	0.570771773274389	2.1972245773362196	3.912023005428146	1.6094379124341003	0.4515670739106492
Enhancer__chr8:101431382-101431773	chr8:101431382-101431773	25	50	11	0.43178421977699255	3.258096538021482	3.9318256327243257	2.4849066497880004	0.35892137267112867
intergenic__NA__chr8:101443226..101443237,-	chr8:101443226..101443237,-	16	54	8		2.833213344056216	4.007333185232471	2.1972245773362196
Enhancer__chr8:101444913-101445066	chr8:101444913-101445066	13	65	5	0.3790275318853014	2.6390573296152584	4.189654742026425	1.791759469228055	0.32137856372085766
Enhancer__chr8:101450289-101450675	chr8:101450289-101450675	25	88	7	0.501226725413607	3.258096538021482	4.48863636973214	2.0794415416798357	0.40628259082050694
Enhancer__chr8:101455424-101455703	chr8:101455424-101455703	23	97	6	0.4226443939683962	3.1780538303479458	4.584967478670572	1.9459101490553132	0.3525173890502502
Enhancer__chr8:101457496-101457930	chr8:101457496-101457930	21	47	6	0.40363269529519824	3.091042453358316	3.871201010907891	1.9459101490553132	0.33906365833935104
Enhancer__chr8:101471062-101471309	chr8:101471062-101471309	3	36	1	0.6107236536919278	1.3862943611198906	3.6109179126442243	0.6931471805599453	0.47668355235584997
Enhancer__chr8:101475207-101475346	chr8:101475207-101475346	17	57	8	0.4351474683725485	2.8903717578961645	4.060443010546419	2.1972245773362196	0.36126760934799085
Enhancer__chr8:101476271-101476730	chr8:101476271-101476730	19	86	7	0.3232555762511865	2.995732273553991	4.465908118654584	2.0794415416798357	0.28009504580427813
Enhancer__chr8:101484105-101484411	chr8:101484105-101484411	9	19	8	0.43926573364075355	2.302585092994046	2.995732273553991	2.1972245773362196	0.36413307634710507
Enhancer__chr8:101486265-101486558	chr8:101486265-101486558	11	40	6	0.5551912441037871	2.4849066497880004	3.713572066704308	1.9459101490553132	0.4415985246308913
intergenic__p1@ENST00000521851__chr8:101487893..101487906,+	chr8:101487893..101487906,+	30	88	10		3.4339872044851463	4.48863636973214	2.3978952727983707
Enhancer__chr8:101500158-101500422	chr8:101500158-101500422	15	84	6	0.5149638410372641	2.772588722239781	4.442651256490317	1.9459101490553132	0.415391571374368
Enhancer__chr8:101502356-101502514	chr8:101502356-101502514	9	59	3	0.4237346841147317	2.302585092994046	4.0943445622221	1.3862943611198906	0.3532834782953927
intergenic__NA__chr8:101504752..101504783,+	chr8:101504752..101504783,+	3	22	2		1.3862943611198906	3.1354942159291497	1.0986122886681098
Enhancer__chr8:101506755-101507113	chr8:101506755-101507113	38	78	15	0.45576338598396077	3.6635616461296463	4.3694478524670215	2.772588722239781	0.3755304269419735
Enhancer__chr8:101511601-101511939	chr8:101511601-101511939	27	67	13	0.427323276631051	3.332204510175204	4.219507705176107	2.6390573296152584	0.3558008556766038
Enhancer__chr8:101512336-101512720	chr8:101512336-101512720	17	63	11	0.5150810186245617	2.8903717578961645	4.1588830833596715	2.4849066497880004	0.41546891517142925
Enhancer__chr8:101514609-101515240	chr8:101514609-101515240	18	73	8	0.5272775101630428	2.9444389791664403	4.30406509320417	2.1972245773362196	0.42348674526031227
protein_coding__p1@ANKRD46__chr8:101571964..101572017,-	chr8:101571964..101572017,-	27	78	14		3.332204510175204	4.3694478524670215	2.70805020110221
antisense__p1@ENST00000521625__chr8:101630760..101630769,+	chr8:101630760..101630769,+	13	68	4	0.35003277326721527	2.6390573296152584	4.23410650459726	1.6094379124341003	0.3001288686499023
protein_coding__NA__chr8:101675561..101675578,-	chr8:101675561..101675578,-	6	37	4		1.9459101490553132	3.6375861597263857	1.6094379124341003
Enhancer__chr8:101679774-101679926	chr8:101679774-101679926	9	40	4	0.4627064014576408	2.302585092994046	3.713572066704308	1.6094379124341003	0.3802884193678912
protein_coding__p7@PABPC1__chr8:101734907..101735005,-	chr8:101734907..101735005,-	8	63	4		2.1972245773362196	4.1588830833596715	1.6094379124341003
Enhancer__chr8:101773934-101774280	chr8:101773934-101774280	26	72	10	0.4365271672580796	3.295836866004329	4.290459441148391	2.3978952727983707	0.36222851137677403
Enhancer__chr8:101774635-101775034	chr8:101774635-101775034	22	58	9	0.45608492558274105	3.1354942159291497	4.07753744390572	2.302585092994046	0.3757512760836063
Enhancer__chr8:101801288-101801504	chr8:101801288-101801504	23	84	7	0.4942206284034936	3.1780538303479458	4.442651256490317	2.0794415416798357	0.4016047521151123
Enhancer__chr8:101819182-101819619	chr8:101819182-101819619	41	84	18	0.5165939043867305	3.7376696182833684	4.442651256490317	2.9444389791664403	0.41646696801427774
Enhancer__chr8:101821654-101822280	chr8:101821654-101822280	21	65	14	0.47014570354525453	3.091042453358316	4.189654742026425	2.70805020110221	0.3853615139367711
Enhancer__chr8:101880714-101880933	chr8:101880714-101880933	24	72	10	0.40702644802854204	3.2188758248682006	4.290459441148391	2.3978952727983707	0.3414785754172322
Enhancer__chr8:101881903-101882335	chr8:101881903-101882335	7	50	3	0.5939107896995408	2.0794415416798357	3.9318256327243257	1.3862943611198906	0.4661906124903959
Enhancer__chr8:101887203-101887360	chr8:101887203-101887360	19	85	9	0.47917726681728695	2.995732273553991	4.454347296253507	2.302585092994046	0.39148603240675756
Enhancer__chr8:101894360-101894526	chr8:101894360-101894526	28	56	21	0.39479554246693166	3.367295829986474	4.04305126783455	3.091042453358316	0.33274783999186325
Enhancer__chr8:101898300-101898593	chr8:101898300-101898593	24	55	15	0.4951841223426073	3.2188758248682006	4.02535169073515	2.772588722239781	0.40224935801682943
Enhancer__chr8:101910554-101910754	chr8:101910554-101910754	12	46	6	0.4125008190542962	2.5649493574615367	3.8501476017100584	1.9459101490553132	0.3453617638997395
Enhancer__chr8:101912406-101912993	chr8:101912406-101912993	33	69	11	0.40891342024917604	3.5263605246161616	4.248495242049359	2.4849066497880004	0.3428187833700602
Enhancer__chr8:101913945-101914105	chr8:101913945-101914105	20	63	11	0.4722454866760928	3.044522437723423	4.1588830833596715	2.4849066497880004	0.38678877724171085
Enhancer__chr8:101914244-101914460	chr8:101914244-101914460	24	71	14	0.4976614593854844	3.2188758248682006	4.276666119016055	2.70805020110221	0.4039048644845238
Enhancer__chr8:101920209-101920392	chr8:101920209-101920392	20	69	7	0.3641022379409497	3.044522437723423	4.248495242049359	2.0794415416798357	0.3104965111144846
Enhancer__chr8:101920723-101921107	chr8:101920723-101921107	42	89	13	0.4164390239796118	3.7612001156935624	4.499809670330265	2.6390573296152584	0.34814599240079425
intergenic__NA__chr8:101926723..101926725,-	chr8:101926723..101926725,-	16	57	11		2.833213344056216	4.060443010546419	2.4849066497880004
protein_coding__p4@YWHAZ__chr8:101965575..101965628,-	chr8:101965575..101965628,-	26	87	9		3.295836866004329	4.477336814478207	2.302585092994046
Enhancer__chr8:102015928-102016078	chr8:102015928-102016078	17	67	5	0.5080270691219189	2.8903717578961645	4.219507705176107	1.791759469228055	0.4108022197707588
Enhancer__chr8:102038562-102039020	chr8:102038562-102039020	32	69	14	0.3774869969424707	3.4965075614664802	4.248495242049359	2.70805020110221	0.3202608223941872
Enhancer__chr8:102039589-102039925	chr8:102039589-102039925	26	73	11	0.4899805696929148	3.295836866004329	4.30406509320417	2.4849066497880004	0.39876307939778616
intergenic__NA__chr8:102064269..102064312,+	chr8:102064269..102064312,+	7	45	3		2.0794415416798357	3.828641396489095	1.3862943611198906
Enhancer__chr8:102075998-102076526	chr8:102075998-102076526	8	30	4	0.48546425047891	2.1972245773362196	3.4339872044851463	1.6094379124341003	0.39572734998227915
Enhancer__chr8:102092753-102093116	chr8:102092753-102093116	27	81	10	0.4120091639158612	3.332204510175204	4.406719247264253	2.3978952727983707	0.34501362907538763
Enhancer__chr8:102100153-102100310	chr8:102100153-102100310	16	22	8	0.4066510128472909	2.833213344056216	3.1354942159291497	2.1972245773362196	0.34121171101027753
Enhancer__chr8:102103047-102103317	chr8:102103047-102103317	19	72	9	0.4079074123890023	2.995732273553991	4.290459441148391	2.302585092994046	0.34210449732723514
Enhancer__chr8:102110720-102110996	chr8:102110720-102110996	29	58	10	0.42946704652680046	3.4011973816621555	4.07753744390572	2.3978952727983707	0.3573016800673687
Enhancer__chr8:102120764-102121998	chr8:102120764-102121998	20	61	9	0.43967143144916465	3.044522437723423	4.127134385045092	2.302585092994046	0.3644149149478332
intergenic__NA__chr8:102138810..102138838,-	chr8:102138810..102138838,-	35	87	14		3.58351893845611	4.477336814478207	2.70805020110221
Enhancer__chr8:102140192-102140420	chr8:102140192-102140420	21	67	8	0.5469925661941853	3.091042453358316	4.219507705176107	2.1972245773362196	0.43631276627504306
intergenic__NA__chr8:102141192..102141209,+	chr8:102141192..102141209,+	18	78	6		2.9444389791664403	4.3694478524670215	1.9459101490553132
Enhancer__chr8:102149452-102149813	chr8:102149452-102149813	24	89	10	0.41302852350968017	3.2188758248682006	4.499809670330265	2.3978952727983707	0.3457352899881578
intergenic__NA__chr8:102151650..102151651,+	chr8:102151650..102151651,+	9	57	3		2.302585092994046	4.060443010546419	1.3862943611198906
Enhancer__chr8:102161878-102162231	chr8:102161878-102162231	5	60	2	0.5173323883833248	1.791759469228055	4.110873864173311	1.0986122886681098	0.41695378538550965
Enhancer__chr8:102167003-102167377	chr8:102167003-102167377	24	84	11	0.36209041571358846	3.2188758248682006	4.442651256490317	2.4849066497880004	0.3090205900420192
Enhancer__chr8:102167683-102167913	chr8:102167683-102167913	18	45	7	0.43569055584934474	2.9444389791664403	3.828641396489095	2.0794415416798357	0.3616459570490402
Enhancer__chr8:102168240-102168326	chr8:102168240-102168326	20	80	9	0.38069683653240427	3.044522437723423	4.394449154672439	2.302585092994046	0.32258832573172747
Enhancer__chr8:102171133-102171473	chr8:102171133-102171473	27	71	10	0.38186250652228865	3.332204510175204	4.276666119016055	2.3978952727983707	0.32343223162789975
Enhancer__chr8:102171817-102172037	chr8:102171817-102172037	41	80	15	0.46548751375188646	3.7376696182833684	4.394449154672439	2.772588722239781	0.38218796100415214
intergenic__p1@LOC157562__chr8:102181718..102181722,-	chr8:102181718..102181722,-	11	76	4		2.4849066497880004	4.343805421853684	1.6094379124341003
Enhancer__chr8:102185716-102186115	chr8:102185716-102186115	31	64	14	0.4525130606045873	3.4657359027997265	4.174387269895637	2.70805020110221	0.3732952015138903
protein_coding__p3@ZNF706__chr8:102218439..102218455,-	chr8:102218439..102218455,-	26	99	8		3.295836866004329	4.605170185988092	2.1972245773362196
intergenic__NA__chr8:102220215..102220217,+	chr8:102220215..102220217,+	9	46	7		2.302585092994046	3.8501476017100584	2.0794415416798357
Enhancer__chr8:102236579-102236726	chr8:102236579-102236726	17	66	8	0.41961749767659556	2.8903717578961645	4.204692619390966	2.1972245773362196	0.3503874674937548
Enhancer__chr8:102248113-102248302	chr8:102248113-102248302	16	86	6	0.3629911683573225	2.833213344056216	4.465908118654584	1.9459101490553132	0.309681673131644
intergenic__p1@ENST00000523121__chr8:102275156..102275170,-	chr8:102275156..102275170,-	17	61	6		2.8903717578961645	4.127134385045092	1.9459101490553132
intergenic__NA__chr8:102299586..102299600,+	chr8:102299586..102299600,+	4	54	2		1.6094379124341003	4.007333185232471	1.0986122886681098
Enhancer__chr8:102344838-102345360	chr8:102344838-102345360	29	71	11	0.5128919961408055	3.4011973816621555	4.276666119016055	2.4849066497880004	0.4140230483460425
Enhancer__chr8:102373140-102373427	chr8:102373140-102373427	30	60	22	0.47398074449175787	3.4339872044851463	4.110873864173311	3.1354942159291497	0.3879667302433899
Enhancer__chr8:102388506-102388737	chr8:102388506-102388737	24	42	16	0.40524716114984116	3.2188758248682006	3.7612001156935624	2.833213344056216	0.3402132027235475
intergenic__NA__chr8:102405412..102405433,-	chr8:102405412..102405433,-	16	54	6		2.833213344056216	4.007333185232471	1.9459101490553132
Enhancer__chr8:102423654-102423774	chr8:102423654-102423774	4	26	2	0.4700824328946461	1.6094379124341003	3.295836866004329	1.0986122886681098	0.38531847601747893
Enhancer__chr8:102449376-102449720	chr8:102449376-102449720	20	82	9	0.3992509187811286	3.044522437723423	4.418840607796598	2.302585092994046	0.3359370354131139
Enhancer__chr8:102450789-102450808	chr8:102450789-102450808	2	27	1	0.5225605226813811	1.0986122886681098	3.332204510175204	0.6931471805599453	0.42039347198349736
intergenic__NA__chr8:102464542..102464582,-	chr8:102464542..102464582,-	9	53	4		2.302585092994046	3.9889840465642745	1.6094379124341003
Enhancer__chr8:102467254-102467614	chr8:102467254-102467614	16	54	7	0.4325249616716092	2.833213344056216	4.007333185232471	2.0794415416798357	0.35943859470562667
Enhancer__chr8:102478937-102479163	chr8:102478937-102479163	17	89	5	0.446246349299778	2.8903717578961645	4.499809670330265	1.791759469228055	0.36897147527003293
div_pc__p1@GRHL2__chr8:102504651..102504683,+	chr8:102504651..102504683,+	9	57	4	0.37695990459238166	2.302585092994046	4.060443010546419	1.6094379124341003	0.31987810137950434
div_lnc__NA__chr8:102504737..102504748,-	chr8:102504737..102504748,-	10	39	4	0.3459785264239254	2.3978952727983707	3.6888794541139363	1.6094379124341003	0.29712127747263484
intergenic__NA__chr8:10290870..10290888,+	chr8:10290870..10290888,+	1	11	1		0.6931471805599453	2.4849066497880004	0.6931471805599453
Enhancer__chr8:10305932-10306275	chr8:10305932-10306275	10	58	4	0.40320983914390884	2.3978952727983707	4.07753744390572	1.6094379124341003	0.3387623545438584
protein_coding__NA__chr8:103136976..103137024,-	chr8:103136976..103137024,-	17	56	11		2.8903717578961645	4.04305126783455	2.4849066497880004
Enhancer__chr8:103141791-103142123	chr8:103141791-103142123	11	60	5	0.49704975410163416	2.4849066497880004	4.110873864173311	1.791759469228055	0.403496340758027
Enhancer__chr8:103209350-103209650	chr8:103209350-103209650	14	70	5	0.5111439028566773	2.70805020110221	4.2626798770413155	1.791759469228055	0.4128669155901962
div_pc__p3@RRM2B__chr8:103251274..103251292,-	chr8:103251274..103251292,-	32	63	12	0.4256602606034491	3.4965075614664802	4.1588830833596715	2.5649493574615367	0.35463504718577343
div_lnc__p2@ENST00000520820__chr8:103251611..103251667,+	chr8:103251611..103251667,+	27	84	11	0.4055929406924948	3.332204510175204	4.442651256490317	2.4849066497880004	0.3404592356047286
intergenic__NA__chr8:10332100..10332101,+	chr8:10332100..10332101,+	10	57	5		2.3978952727983707	4.060443010546419	1.791759469228055
intergenic__p1@ENST00000520494__chr8:10336889..10336905,-	chr8:10336889..10336905,-	8	77	2		2.1972245773362196	4.356708826689592	1.0986122886681098
protein_coding__p1@UBR5__chr8:103424916..103424966,-	chr8:103424916..103424966,-	25	83	14		3.258096538021482	4.430816798843313	2.70805020110221
Enhancer__chr8:103437932-103438334	chr8:103437932-103438334	8	73	3	0.44057400204700387	2.1972245773362196	4.30406509320417	1.3862943611198906	0.36504164669568107
intergenic__NA__chr8:10344149..10344166,+	chr8:10344149..10344166,+	16	71	8		2.833213344056216	4.276666119016055	2.1972245773362196
Enhancer__chr8:103470776-103470881	chr8:103470776-103470881	12	79	4	0.42742298855096156	2.5649493574615367	4.382026634673881	1.6094379124341003	0.35587071261707315
Enhancer__chr8:103486772-103487100	chr8:103486772-103487100	17	75	6	0.407775931377775	2.8903717578961645	4.330733340286331	1.9459101490553132	0.34201110542532687
protein_coding__NA__chr8:103540971..103540992,+	chr8:103540971..103540992,+	6	43	2		1.9459101490553132	3.784189633918261	1.0986122886681098
protein_coding__p1@ODF1__chr8:103563811..103563830,+	chr8:103563811..103563830,+	24	65	10		3.2188758248682006	4.189654742026425	2.3978952727983707
Enhancer__chr8:103580180-103580591	chr8:103580180-103580591	42	86	21	0.4698008888632634	3.7612001156935624	4.465908118654584	3.091042453358316	0.3851269418636167
Enhancer__chr8:10358887-10359102	chr8:10358887-10359102	3	41	1	0.3020434420910001	1.3862943611198906	3.7376696182833684	0.6931471805599453	0.2639349088910466
Enhancer__chr8:103597495-103597662	chr8:103597495-103597662	15	62	12	0.38994959969879245	2.772588722239781	4.143134726391533	2.5649493574615367	0.3292674872757176
Enhancer__chr8:103613012-103613469	chr8:103613012-103613469	22	82	10	0.3579128019631144	3.1354942159291497	4.418840607796598	2.3978952727983707	0.3059488164439227
Enhancer__chr8:103639654-103639717	chr8:103639654-103639717	3	19	1	0.2979576928709057	1.3862943611198906	2.995732273553991	0.6931471805599453	0.2607920236604881
Enhancer__chr8:103649732-103649974	chr8:103649732-103649974	28	89	12	0.4826481044194088	3.367295829986474	4.499809670330265	2.5649493574615367	0.39382974870050397
protein_coding__p1@KLF10__chr8:103667935..103667960,-	chr8:103667935..103667960,-	59	103	16		4.0943445622221	4.6443908991413725	2.833213344056216
Enhancer__chr8:103669513-103669869	chr8:103669513-103669869	17	85	8	0.45532836636616647	2.8903717578961645	4.454347296253507	2.1972245773362196	0.3752315565125677
Enhancer__chr8:103669922-103670289	chr8:103669922-103670289	32	84	9	0.49254695362276135	3.4965075614664802	4.442651256490317	2.302585092994046	0.40048402550351664
Enhancer__chr8:103740665-103741062	chr8:103740665-103741062	22	60	13	0.4118633020598129	3.1354942159291497	4.110873864173311	2.6390573296152584	0.3449103228121372
Enhancer__chr8:103741796-103742226	chr8:103741796-103742226	19	62	9	0.3783846712865763	2.995732273553991	4.143134726391533	2.302585092994046	0.3209122855128822
Enhancer__chr8:103743323-103743460	chr8:103743323-103743460	13	86	6	0.4569135163104323	2.6390573296152584	4.465908118654584	1.9459101490553132	0.37632016808033514
Enhancer__chr8:103750893-103751082	chr8:103750893-103751082	27	60	14	0.36715852241084995	3.332204510175204	4.110873864173311	2.70805020110221	0.3127345147426435
Enhancer__chr8:103757592-103757997	chr8:103757592-103757997	47	90	17	0.4015615597742453	3.871201010907891	4.51085950651685	2.8903717578961645	0.3375870148637353
Enhancer__chr8:103766474-103766656	chr8:103766474-103766656	16	77	6	0.43320540996775286	2.833213344056216	4.356708826689592	1.9459101490553132	0.3599134811887833
Enhancer__chr8:103780362-103780633	chr8:103780362-103780633	3	28	2	0.3967815591953494	1.3862943611198906	3.367295829986474	1.0986122886681098	0.3341707038363185
Enhancer__chr8:103795045-103795342	chr8:103795045-103795342	18	101	7	0.4375258091966308	2.9444389791664403	4.624972813284271	2.0794415416798357	0.36292344775193647
Enhancer__chr8:103801151-103801773	chr8:103801151-103801773	21	69	6	0.39184507256164197	3.091042453358316	4.248495242049359	1.9459101490553132	0.33063025727099987
Enhancer__chr8:103803215-103803631	chr8:103803215-103803631	17	45	5	0.5421275115097024	2.8903717578961645	3.828641396489095	1.791759469228055	0.4331629640113607
Enhancer__chr8:103806867-103807011	chr8:103806867-103807011	15	66	7	0.402971128150984	2.772588722239781	4.204692619390966	2.0794415416798357	0.33859222225639524
intergenic__NA__chr8:103817591..103817592,+	chr8:103817591..103817592,+	14	62	5		2.70805020110221	4.143134726391533	1.791759469228055
Enhancer__chr8:103822630-103823284	chr8:103822630-103823284	49	107	14	0.41092948347897446	3.912023005428146	4.68213122712422	2.70805020110221	0.3442486953489472
Enhancer__chr8:103825525-103825897	chr8:103825525-103825897	12	57	7	0.3734711370969958	2.5649493574615367	4.060443010546419	2.0794415416798357	0.317341212205705
protein_coding__p1@PRSS55__chr8:10383039..10383057,+	chr8:10383039..10383057,+	21	63	9		3.091042453358316	4.1588830833596715	2.302585092994046
protein_coding__p1@ENST00000524007__chr8:103876542..103876594,+	chr8:103876542..103876594,+	21	65	7		3.091042453358316	4.189654742026425	2.0794415416798357
protein_coding__p15@AZIN1__chr8:103906090..103906094,-	chr8:103906090..103906094,-	10	74	4		2.3978952727983707	4.31748811353631	1.6094379124341003
intergenic__p1@ENST00000517983__chr8:103991105..103991127,+	chr8:103991105..103991127,+	6	39	3		1.9459101490553132	3.6888794541139363	1.3862943611198906
Enhancer__chr8:103991737-103992346	chr8:103991737-103992346	26	55	12	0.44363844309237094	3.295836866004329	4.02535169073515	2.5649493574615367	0.36716662344880596
Enhancer__chr8:103998014-103998369	chr8:103998014-103998369	17	34	9	0.5306481241430699	2.8903717578961645	3.5553480614894135	2.302585092994046	0.425691256257751
Enhancer__chr8:104008229-104008646	chr8:104008229-104008646	15	40	6	0.31615902286214675	2.772588722239781	3.713572066704308	1.9459101490553132	0.27471766364394234
div_pc__p1@ATP6V1C1__chr8:104033296..104033360,+	chr8:104033296..104033360,+	46	78	30	0.4161461704518635	3.8501476017100584	4.3694478524670215	3.4339872044851463	0.3479392176641561
div_lnc__p1@ENST00000522416__chr8:104033769..104033814,-	chr8:104033769..104033814,-	26	103	7	0.40948940826066865	3.295836866004329	4.6443908991413725	2.0794415416798357	0.3432275170072004
antisense__NA__chr8:10405123..10405136,-	chr8:10405123..10405136,-	21	76	3	0.3680338408958371	3.091042453358316	4.343805421853684	1.3862943611198906	0.31337455639134876
Enhancer__chr8:104088692-104088862	chr8:104088692-104088862	32	77	9	0.42425739013100267	3.4965075614664802	4.356708826689592	2.302585092994046	0.35365054815269115
Enhancer__chr8:104090039-104090169	chr8:104090039-104090169	9	49	6	0.476331148546204	2.302585092994046	3.912023005428146	1.9459101490553132	0.38956005639798247
Enhancer__chr8:104093090-104093280	chr8:104093090-104093280	39	86	27	0.43269786703201496	3.6888794541139363	4.465908118654584	3.332204510175204	0.3595592871410516
Enhancer__chr8:104108865-104109263	chr8:104108865-104109263	21	48	5	0.6284986322379071	3.091042453358316	3.8918202981106265	1.791759469228055	0.48765850584304443
Enhancer__chr8:104117409-104117806	chr8:104117409-104117806	27	88	13	0.3477539924940424	3.332204510175204	4.48863636973214	2.6390573296152584	0.2984394976854815
Enhancer__chr8:104118214-104118557	chr8:104118214-104118557	17	77	6	0.3759901080785755	2.8903717578961645	4.356708826689592	1.9459101490553132	0.31917355058892755
Enhancer__chr8:104121309-104121576	chr8:104121309-104121576	9	68	4	0.4009298120915531	2.302585092994046	4.23410650459726	1.6094379124341003	0.3371361676641792
Enhancer__chr8:104130599-104130764	chr8:104130599-104130764	12	75	5	0.4927716873839404	2.5649493574615367	4.330733340286331	1.791759469228055	0.4006345848163595
intergenic__NA__chr8:104133239..104133260,+	chr8:104133239..104133260,+	11	53	7		2.4849066497880004	3.9889840465642745	2.0794415416798357
Enhancer__chr8:104134901-104135154	chr8:104134901-104135154	18	56	13	0.42469868305712316	2.9444389791664403	4.04305126783455	2.6390573296152584	0.3539603408755785
div_pc__p1@BAALC__chr8:104152922..104152992,+	chr8:104152922..104152992,+	23	79	7		3.1780538303479458	4.382026634673881	2.0794415416798357
div_pc__p1@C8orf56__chr8:104153713..104153716,-	chr8:104153713..104153716,-	15	61	7		2.772588722239781	4.127134385045092	2.0794415416798357
antisense__NA__chr8:104241395..104241396,-	chr8:104241395..104241396,-	8	49	3	0.5390122884662875	2.1972245773362196	3.912023005428146	1.3862943611198906	0.4311408395333034
Enhancer__chr8:104305857-104306236	chr8:104305857-104306236	9	72	3	0.4626650872118527	2.302585092994046	4.290459441148391	1.3862943611198906	0.3802601738982469
Enhancer__chr8:104308052-104308138	chr8:104308052-104308138	9	47	4	0.463084782556043	2.302585092994046	3.871201010907891	1.6094379124341003	0.38054707152500966
div_pc__NA__chr8:104310655..104310684,+	chr8:104310655..104310684,+	14	70	8	0.4270566606618831	2.70805020110221	4.2626798770413155	2.1972245773362196	0.3556140438465037
div_lnc__p1@ENST00000521383,p1@ENST00000522856__chr8:104310945..104311001,-	chr8:104310945..104311001,-	28	109	4	0.3281140084875685	3.367295829986474	4.700480365792417	1.6094379124341003	0.2837598971340972
Enhancer__chr8:104357065-104357412	chr8:104357065-104357412	17	64	6	0.5253792690595301	2.8903717578961645	4.174387269895637	1.9459101490553132	0.422243080161045
Enhancer__chr8:104360613-104360956	chr8:104360613-104360956	16	63	7	0.3988748061743827	2.833213344056216	4.1588830833596715	2.0794415416798357	0.3356682035978337
protein_coding__p1@CTHRC1__chr8:104383759..104383821,+	chr8:104383759..104383821,+	24	88	12		3.2188758248682006	4.48863636973214	2.5649493574615367
intergenic__NA__chr8:104396120..104396121,-	chr8:104396120..104396121,-	6	48	2		1.9459101490553132	3.8918202981106265	1.0986122886681098
Enhancer__chr8:104406173-104406574	chr8:104406173-104406574	8	42	3	0.2531563938705656	2.1972245773362196	3.7612001156935624	1.3862943611198906	0.2256654836642785
div_pc__NA__chr8:104426936..104426973,+	chr8:104426936..104426973,+	7	69	4		2.0794415416798357	4.248495242049359	1.6094379124341003
div_pc__p1@SLC25A32__chr8:104427313..104427413,-	chr8:104427313..104427413,-	13	61	6		2.6390573296152584	4.127134385045092	1.9459101490553132
Enhancer__chr8:104457896-104458033	chr8:104457896-104458033	32	55	10	0.4162264959403913	3.4965075614664802	4.02535169073515	2.3978952727983707	0.3479959372402928
intergenic__NA__chr8:104476891..104476892,+	chr8:104476891..104476892,+	19	60	8		2.995732273553991	4.110873864173311	2.1972245773362196
intergenic__NA__chr8:104494160..104494164,-	chr8:104494160..104494164,-	18	74	5		2.9444389791664403	4.31748811353631	1.791759469228055
Enhancer__chr8:1045033-1045096	chr8:1045033-1045096	14	68	6	0.5414255035291082	2.70805020110221	4.23410650459726	1.9459101490553132	0.4327076399165267
div_pc__p2@RIMS2__chr8:104512995..104513023,+	chr8:104512995..104513023,+	24	79	9	0.4822460533130191	3.2188758248682006	4.382026634673881	2.302585092994046	0.3935585409693237
div_lnc__NA__chr8:104513891..104513909,-	chr8:104513891..104513909,-	27	66	12	0.3879938993942896	3.332204510175204	4.204692619390966	2.5649493574615367	0.3278594668258827
Enhancer__chr8:105290785-105291073	chr8:105290785-105291073	22	85	8	0.45918766878683887	3.1354942159291497	4.454347296253507	2.1972245773362196	0.3778798896353086
protein_coding__p1@C8orf74__chr8:10530155..10530168,+	chr8:10530155..10530168,+	26	85	9		3.295836866004329	4.454347296253507	2.302585092994046
Enhancer__chr8:105340552-105340935	chr8:105340552-105340935	6	41	3	0.4909335136304148	1.9459101490553132	3.7376696182833684	1.3862943611198906	0.3994024429911844
protein_coding__p2@TM7SF4__chr8:105351311..105351364,+	chr8:105351311..105351364,+	18	82	10		2.9444389791664403	4.418840607796598	2.3978952727983707
protein_coding__p1@DPYS__chr8:105479270..105479289,-	chr8:105479270..105479289,-	19	68	9		2.995732273553991	4.23410650459726	2.302585092994046
Enhancer__chr8:105487204-105487256	chr8:105487204-105487256	5	57	2	0.3964471336115761	1.791759469228055	4.060443010546419	1.0986122886681098	0.33393124933964047
protein_coding__p4@LRP12__chr8:105601185..105601280,-	chr8:105601185..105601280,-	42	87	9		3.7612001156935624	4.477336814478207	2.302585092994046
protein_coding__NA__chr8:105602960..105602961,+	chr8:105602960..105602961,+	20	72	7		3.044522437723423	4.290459441148391	2.0794415416798357
Enhancer__chr8:10573649-10573859	chr8:10573649-10573859	9	38	6	0.48097769515744915	2.302585092994046	3.6635616461296463	1.9459101490553132	0.39270247450881135
antisense__NA__chr8:10586775..10586813,+	chr8:10586775..10586813,+	13	70	4	0.49518626838788254	2.6390573296152584	4.2626798770413155	1.6094379124341003	0.4022507933208184
Enhancer__chr8:1060714-1060735	chr8:1060714-1060735	17	73	7	0.45202279392542916	2.8903717578961645	4.30406509320417	2.0794415416798357	0.3729576145751375
antisense__NA__chr8:106200845..106200846,-	chr8:106200845..106200846,-	19	56	11	0.4863284895517262	2.995732273553991	4.04305126783455	2.4849066497880004	0.3963089780921661
protein_coding__p1@ZFPM2__chr8:106330656..106330684,+	chr8:106330656..106330684,+	24	83	11		3.2188758248682006	4.430816798843313	2.4849066497880004
Enhancer__chr8:106878097-106878155	chr8:106878097-106878155	12	58	7	0.3912917356120767	2.5649493574615367	4.07753744390572	2.0794415416798357	0.3302326218006693
div_pc__p1@PINX1__chr8:10697370..10697414,-	chr8:10697370..10697414,-	43	83	12	0.43581195979765897	3.784189633918261	4.430816798843313	2.5649493574615367	0.3617305148355822
div_lnc__NA__chr8:10697648..10697661,+	chr8:10697648..10697661,+	18	54	8	0.4377527999858763	2.9444389791664403	4.007333185232471	2.1972245773362196	0.36308133908740026
Enhancer__chr8:107054607-107054687	chr8:107054607-107054687	24	68	11	0.42808147622859744	3.2188758248682006	4.23410650459726	2.4849066497880004	0.3563319184722417
Enhancer__chr8:107059911-107060047	chr8:107059911-107060047	61	95	29	0.5069507705814363	4.127134385045092	4.564348191467836	3.4011973816621555	0.4100882519451719
intergenic__p1@ENST00000520078,p1@ENST00000520594,p1@ENST00000521622,p1@ENST00000524045__chr8:107072679..107072733,-	chr8:107072679..107072733,-	47	81	14		3.871201010907891	4.406719247264253	2.70805020110221
Enhancer__chr8:107073787-107074172	chr8:107073787-107074172	2	28	1	0.3767276016005527	1.0986122886681098	3.367295829986474	0.6931471805599453	0.31970937998910864
Enhancer__chr8:107231497-107231750	chr8:107231497-107231750	15	69	5	0.53825394729876	2.772588722239781	4.248495242049359	1.791759469228055	0.4306479727322025
Enhancer__chr8:10725251-10725387	chr8:10725251-10725387	10	35	6	0.40622268398568084	2.3978952727983707	3.58351893845611	1.9459101490553132	0.34090716206063726
intergenic__NA__chr8:107280989..107281029,-	chr8:107280989..107281029,-	10	42	6		2.3978952727983707	3.7612001156935624	1.9459101490553132
protein_coding__p1@OXR1__chr8:107282389..107282493,+	chr8:107282389..107282493,+	7	76	4		2.0794415416798357	4.343805421853684	1.6094379124341003
antisense__NA__chr8:107669766..107669788,-	chr8:107669766..107669788,-	20	75	7	0.42403164306271574	3.044522437723423	4.330733340286331	2.0794415416798357	0.35349203399480283
Enhancer__chr8:107770186-107770567	chr8:107770186-107770567	16	58	5	0.4532219254485782	2.833213344056216	4.07753744390572	1.791759469228055	0.37378310895311356
Enhancer__chr8:1077766-1078066	chr8:1077766-1078066	22	74	13	0.4255584872469724	3.1354942159291497	4.31748811353631	2.6390573296152584	0.3545636578147568
protein_coding__p1@ABRA__chr8:107782463..107782479,-	chr8:107782463..107782479,-	10	64	3		2.3978952727983707	4.174387269895637	1.3862943611198906
Enhancer__chr8:107843580-107843592	chr8:107843580-107843592	34	70	15	0.4258127065106792	3.5553480614894135	4.2626798770413155	2.772588722239781	0.3547419715081383
Enhancer__chr8:107870700-107870850	chr8:107870700-107870850	9	91	2	0.4595000414118576	2.302585092994046	4.5217885770490405	1.0986122886681098	0.3780939396860351
Enhancer__chr8:107972770-107973116	chr8:107972770-107973116	11	32	5	0.4753417485850038	2.4849066497880004	3.4965075614664802	1.791759469228055	0.3888896569108185
Enhancer__chr8:1081440-1081620	chr8:1081440-1081620	21	71	11	0.4988273896387767	3.091042453358316	4.276666119016055	2.4849066497880004	0.40468306214910826
Enhancer__chr8:108168455-108168523	chr8:108168455-108168523	18	79	4	0.5066189110046823	2.9444389791664403	4.382026634673881	1.6094379124341003	0.40986800843786353
Enhancer__chr8:108178950-108178960	chr8:108178950-108178960	8	58	4	0.4578787048734951	2.1972245773362196	4.07753744390572	1.6094379124341003	0.37698243730921926
Enhancer__chr8:108235435-108235863	chr8:108235435-108235863	78	93	35	0.4876255160674129	4.3694478524670215	4.543294782270004	3.58351893845611	0.39718123542733064
protein_coding__p3@ANGPT1__chr8:108510224..108510248,-	chr8:108510224..108510248,-	9	38	4		2.302585092994046	3.6635616461296463	1.6094379124341003
Enhancer__chr8:108518171-108518318	chr8:108518171-108518318	7	68	4	0.4114112717112481	2.0794415416798357	4.23410650459726	1.6094379124341003	0.3445901057446037
Enhancer__chr8:108742721-108742750	chr8:108742721-108742750	22	81	12	0.5633280997364928	3.1354942159291497	4.406719247264253	2.5649493574615367	0.4468169460679455
Enhancer__chr8:108848123-108848219	chr8:108848123-108848219	17	49	10	0.33174379065110743	2.8903717578961645	3.912023005428146	2.3978952727983707	0.286489204255656
protein_coding__p2@RSPO2__chr8:109095862..109095881,-	chr8:109095862..109095881,-	1	6	1		0.6931471805599453	1.9459101490553132	0.6931471805599453
Enhancer__chr8:109132004-109132262	chr8:109132004-109132262	19	73	9	0.46904328403530415	2.995732273553991	4.30406509320417	2.302585092994046	0.38461136172382704
protein_coding__p1@TTC35__chr8:109455845..109455889,+	chr8:109455845..109455889,+	52	110	18		3.970291913552122	4.709530201312334	2.9444389791664403
protein_coding__p1@TMEM74__chr8:109799793..109799839,-	chr8:109799793..109799839,-	42	93	12		3.7612001156935624	4.543294782270004	2.5649493574615367
protein_coding__NA__chr8:10987885..10987886,-	chr8:10987885..10987886,-	3	27	1		1.3862943611198906	3.332204510175204	0.6931471805599453
intergenic__NA__chr8:110075697..110075706,-	chr8:110075697..110075706,-	14	67	4		2.70805020110221	4.219507705176107	1.6094379124341003
protein_coding__NA__chr8:110098856..110098860,+	chr8:110098856..110098860,+	11	46	4		2.4849066497880004	3.8501476017100584	1.6094379124341003
Enhancer__chr8:110145929-110146072	chr8:110145929-110146072	13	47	10	0.4583963061258771	2.6390573296152584	3.871201010907891	2.3978952727983707	0.3773374115526393
Enhancer__chr8:110248064-110248088	chr8:110248064-110248088	13	62	5	0.4923333754016063	2.6390573296152584	4.143134726391533	1.791759469228055	0.4003409187803139
div_pc__p1@NUDCD1__chr8:110346270..110346365,-	chr8:110346270..110346365,-	16	78	5		2.833213344056216	4.3694478524670215	1.791759469228055
div_pc__p1@ENY2__chr8:110346546..110346619,+	chr8:110346546..110346619,+	23	70	19		3.1780538303479458	4.2626798770413155	2.995732273553991
protein_coding__p1@PKHD1L1__chr8:110374683..110374759,+	chr8:110374683..110374759,+	19	66	12		2.995732273553991	4.204692619390966	2.5649493574615367
protein_coding__p2@EBAG9__chr8:110551925..110551975,+	chr8:110551925..110551975,+	42	72	16		3.7612001156935624	4.290459441148391	2.833213344056216
div_lnc__p@chr8:11058644..11058658,+__chr8:11058644..11058658,+	chr8:11058644..11058658,+	13	67	8		2.6390573296152584	4.219507705176107	2.1972245773362196
div_pc__p2@XKR6__chr8:11058847..11058887,-	chr8:11058847..11058887,-	50	88	13		3.9318256327243257	4.48863636973214	2.6390573296152584
protein_coding__p1@LOC100132813__chr8:110656355..110656361,+	chr8:110656355..110656361,+	25	82	6		3.258096538021482	4.418840607796598	1.9459101490553132
protein_coding__p16@SYBU__chr8:110704014..110704028,-	chr8:110704014..110704028,-	13	67	5		2.6390573296152584	4.219507705176107	1.791759469228055
Enhancer__chr8:110922372-110922703	chr8:110922372-110922703	33	78	14	0.38720277220201127	3.5263605246161616	4.3694478524670215	2.70805020110221	0.3272893254576649
antisense__NA__chr8:110986199..110986233,+	chr8:110986199..110986233,+	20	70	8	0.4632338072470914	3.044522437723423	4.2626798770413155	2.1972245773362196	0.38064892283518253
protein_coding__p1@KCNV1__chr8:110987986..110988010,-	chr8:110987986..110988010,-	20	67	10		3.044522437723423	4.219507705176107	2.3978952727983707
Enhancer__chr8:111109081-111109287	chr8:111109081-111109287	10	46	7	0.43821965897018306	2.3978952727983707	3.8501476017100584	2.0794415416798357	0.36340600074189805
Enhancer__chr8:111326591-111326650	chr8:111326591-111326650	19	61	11	0.532556258253029	2.995732273553991	4.127134385045092	2.4849066497880004	0.4269370982705986
Enhancer__chr8:1113582-1113707	chr8:1113582-1113707	29	58	18	0.4544947898845624	3.4011973816621555	4.07753744390572	2.9444389791664403	0.3746586168804007
Enhancer__chr8:111381887-111381916	chr8:111381887-111381916	11	62	4	0.5679797192717352	2.4849066497880004	4.143134726391533	1.6094379124341003	0.4497879877066455
protein_coding__p2@MTMR9__chr8:11141984..11142047,+	chr8:11141984..11142047,+	37	55	20		3.6375861597263857	4.02535169073515	3.044522437723423
Enhancer__chr8:111464049-111464068	chr8:111464049-111464068	10	87	2	0.46579249173783577	2.3978952727983707	4.477336814478207	1.0986122886681098	0.38239604620002476
antisense__p1@ENST00000498997,p1@uc003wto.1__chr8:11182931..11182942,-	chr8:11182931..11182942,-	27	78	13	0.37565107110304113	3.332204510175204	4.3694478524670215	2.6390573296152584	0.3189271253065797
Enhancer__chr8:111841789-111841930	chr8:111841789-111841930	10	40	6	0.4149964852768314	2.3978952727983707	3.713572066704308	1.9459101490553132	0.34712704718881676
Enhancer__chr8:111848565-111848912	chr8:111848565-111848912	12	46	6	0.4194722586097113	2.5649493574615367	3.8501476017100584	1.9459101490553132	0.35028515366821306
Enhancer__chr8:111930854-111931258	chr8:111930854-111931258	10	35	8	0.48362955797064366	2.3978952727983707	3.58351893845611	2.1972245773362196	0.39449148957492963
Enhancer__chr8:111947421-111947490	chr8:111947421-111947490	24	52	8	0.559016887512101	3.2188758248682006	3.970291913552122	2.1972245773362196	0.44405542228900474
Enhancer__chr8:111952940-111953252	chr8:111952940-111953252	13	47	6	0.45654555874435676	2.6390573296152584	3.871201010907891	1.9459101490553132	0.37606757653293194
intergenic__p1@ENST00000524283__chr8:112039643..112039668,-	chr8:112039643..112039668,-	17	70	7		2.8903717578961645	4.2626798770413155	2.0794415416798357
intergenic__p1@ENST00000525867,p1@uc003wtr.1__chr8:11204991..11205039,-	chr8:11204991..11205039,-	46	63	19		3.8501476017100584	4.1588830833596715	2.995732273553991
Enhancer__chr8:112163030-112163347	chr8:112163030-112163347	22	50	18	0.4629420151465091	3.1354942159291497	3.9318256327243257	2.9444389791664403	0.3804494870396187
intergenic__p1@ENST00000519506__chr8:112248401..112248413,-	chr8:112248401..112248413,-	19	94	7		2.995732273553991	4.553876891600541	2.0794415416798357
protein_coding__NA__chr8:11225858..11225894,+	chr8:11225858..11225894,+	7	50	3		2.0794415416798357	3.9318256327243257	1.3862943611198906
Enhancer__chr8:112279514-112279729	chr8:112279514-112279729	22	74	13	0.478426937092669	3.1354942159291497	4.31748811353631	2.6390573296152584	0.3909786421753511
intergenic__p1@ENST00000521904__chr8:112388852..112388886,+	chr8:112388852..112388886,+	25	57	14		3.258096538021482	4.060443010546419	2.70805020110221
Enhancer__chr8:112426652-112426871	chr8:112426652-112426871	16	60	8	0.4103889537745157	2.833213344056216	4.110873864173311	2.1972245773362196	0.34386552009022053
Enhancer__chr8:112672404-112672565	chr8:112672404-112672565	21	74	8	0.48927896379587504	3.091042453358316	4.31748811353631	2.1972245773362196	0.3982920859162695
Enhancer__chr8:112739475-112739733	chr8:112739475-112739733	14	63	7	0.5647988461281461	2.70805020110221	4.1588830833596715	2.0794415416798357	0.4477572829055993
intergenic__NA__chr8:112754180..112754223,+	chr8:112754180..112754223,+	18	55	9		2.9444389791664403	4.02535169073515	2.302585092994046
Enhancer__chr8:112770550-112770907	chr8:112770550-112770907	14	64	5	0.3848744266958571	2.70805020110221	4.174387269895637	1.791759469228055	0.32560946888324244
Enhancer__chr8:113064401-113064537	chr8:113064401-113064537	19	67	8	0.4540175646054808	2.995732273553991	4.219507705176107	2.1972245773362196	0.3743304592347044
Enhancer__chr8:113119329-113119491	chr8:113119329-113119491	7	58	4	0.27547383376966955	2.0794415416798357	4.07753744390572	1.6094379124341003	0.2433177439006091
protein_coding__p2@FAM167A__chr8:11332176..11332231,-	chr8:11332176..11332231,-	16	44	12		2.833213344056216	3.8066624897703196	2.5649493574615367
Enhancer__chr8:11337266-11337614	chr8:11337266-11337614	15	44	7	0.3724033074495418	2.772588722239781	3.8066624897703196	2.0794415416798357	0.31656344197414565
Enhancer__chr8:11349402-11349607	chr8:11349402-11349607	6	64	2	0.48900608727863215	1.9459101490553132	4.174387269895637	1.0986122886681098	0.3981088418591515
protein_coding__p6@BLK__chr8:11351494..11351511,+	chr8:11351494..11351511,+	20	77	8		3.044522437723423	4.356708826689592	2.1972245773362196
antisense__NA__chr8:11418028..11418044,-	chr8:11418028..11418044,-	18	35	11	0.42923507214145784	2.9444389791664403	3.58351893845611	2.4849066497880004	0.357139386567576
intergenic__NA__chr8:11433795..11433813,+	chr8:11433795..11433813,+	17	79	6		2.8903717578961645	4.382026634673881	1.9459101490553132
protein_coding__p1@CSMD3__chr8:114449161..114449175,-	chr8:114449161..114449175,-	7	31	6		2.0794415416798357	3.4657359027997265	1.9459101490553132
Enhancer__chr8:114697406-114697676	chr8:114697406-114697676	19	97	7	0.5073647287355907	2.995732273553991	4.584967478670572	2.0794415416798357	0.41036291341100095
Enhancer__chr8:114744655-114744979	chr8:114744655-114744979	17	61	9	0.44871081468778107	2.8903717578961645	4.127134385045092	2.302585092994046	0.370674067635818
Enhancer__chr8:114751177-114751331	chr8:114751177-114751331	15	66	9	0.49763129092851577	2.772588722239781	4.204692619390966	2.302585092994046	0.40388472057240254
Enhancer__chr8:114779444-114779746	chr8:114779444-114779746	5	36	3	0.4444624199824357	1.791759469228055	3.6109179126442243	1.3862943611198906	0.3677372246511086
Enhancer__chr8:114791293-114791702	chr8:114791293-114791702	23	65	8	0.4429083873823722	3.1780538303479458	4.189654742026425	2.1972245773362196	0.3666607901688067
Enhancer__chr8:114877856-114878270	chr8:114877856-114878270	6	53	2	0.487202297605445	1.9459101490553132	3.9889840465642745	1.0986122886681098	0.39689670234418695
Enhancer__chr8:114909341-114909408	chr8:114909341-114909408	4	51	1	0.47274729688027706	1.6094379124341003	3.9512437185814275	0.6931471805599453	0.387129565994636
Enhancer__chr8:115086564-115086665	chr8:115086564-115086665	20	73	8	0.448522504739641	3.044522437723423	4.30406509320417	2.1972245773362196	0.3705440746890005
Enhancer__chr8:115227918-115228008	chr8:115227918-115228008	12	83	5	0.3391311856324895	2.5649493574615367	4.430816798843313	1.791759469228055	0.2920210347498082
Enhancer__chr8:115233906-115233914	chr8:115233906-115233914	14	74	4	0.4412485266531612	2.70805020110221	4.31748811353631	1.6094379124341003	0.3655097703304695
intergenic__p1@ENST00000520543__chr8:115294306..115294320,+	chr8:115294306..115294320,+	30	89	9		3.4339872044851463	4.499809670330265	2.302585092994046
Enhancer__chr8:115322659-115322858	chr8:115322659-115322858	14	57	6	0.537101159121396	2.70805020110221	4.060443010546419	1.9459101490553132	0.42989827834474764
protein_coding__p6@GATA4__chr8:11534462..11534475,+	chr8:11534462..11534475,+	14	75	5		2.70805020110221	4.330733340286331	1.791759469228055
Enhancer__chr8:115707569-115707650	chr8:115707569-115707650	13	75	4	0.5187445557285345	2.6390573296152584	4.330733340286331	1.6094379124341003	0.41788404339480484
Enhancer__chr8:115947625-115947931	chr8:115947625-115947931	10	46	5	0.49498734745255624	2.3978952727983707	3.8501476017100584	1.791759469228055	0.40211774356439894
Enhancer__chr8:115953309-115953537	chr8:115953309-115953537	20	64	7	0.4828817078758368	3.044522437723423	4.174387269895637	2.0794415416798357	0.39398729455011405
Enhancer__chr8:116067507-116067816	chr8:116067507-116067816	28	81	12	0.46143295727713124	3.367295829986474	4.406719247264253	2.5649493574615367	0.37941743197311434
Enhancer__chr8:116068457-116069128	chr8:116068457-116069128	21	62	14	0.35473056561128974	3.091042453358316	4.143134726391533	2.70805020110221	0.30360258999214834
Enhancer__chr8:116084015-116084271	chr8:116084015-116084271	22	100	7	0.4097583623474015	3.1354942159291497	4.61512051684126	2.0794415416798357	0.34341831548213597
Enhancer__chr8:116112760-116113320	chr8:116112760-116113320	3	20	3	0.552632599979885	1.3862943611198906	3.044522437723423	1.3862943611198906	0.4399519417932806
Enhancer__chr8:116189630-116189772	chr8:116189630-116189772	3	16	1	0.5680820212274458	1.3862943611198906	2.833213344056216	0.6931471805599453	0.4498532300164034
Enhancer__chr8:116231151-116231480	chr8:116231151-116231480	4	39	2	0.3088611509846223	1.6094379124341003	3.6888794541139363	1.0986122886681098	0.2691574087154363
protein_coding__p1@NEIL2__chr8:11627205..11627288,+	chr8:11627205..11627288,+	25	88	9		3.258096538021482	4.48863636973214	2.302585092994046
protein_coding__p4@FDFT1__chr8:11653073..11653097,+	chr8:11653073..11653097,+	31	62	16		3.4657359027997265	4.143134726391533	2.833213344056216
protein_coding__p1@ENST00000531395__chr8:11659943..11659989,-	chr8:11659943..11659989,-	16	51	11		2.833213344056216	3.9512437185814275	2.4849066497880004
protein_coding__NA__chr8:116822001..116822028,-	chr8:116822001..116822028,-	7	21	4		2.0794415416798357	3.091042453358316	1.6094379124341003
Enhancer__chr8:116858162-116858607	chr8:116858162-116858607	30	96	13	0.4424313847242649	3.4339872044851463	4.574710978503383	2.6390573296152584	0.36633015135318836
Enhancer__chr8:116858854-116859170	chr8:116858854-116859170	14	74	4	0.5287701395341351	2.70805020110221	4.31748811353631	1.6094379124341003	0.4244635817896317
Enhancer__chr8:116879779-116880131	chr8:116879779-116880131	27	76	8	0.5002611156313456	3.332204510175204	4.343805421853684	2.1972245773362196	0.4056391700460699
Enhancer__chr8:116988617-116988643	chr8:116988617-116988643	1	11	1		0.6931471805599453	2.4849066497880004	0.6931471805599453
Enhancer__chr8:116990613-116990894	chr8:116990613-116990894	19	74	6	0.4260565149841409	2.995732273553991	4.31748811353631	1.9459101490553132	0.3549129530329699
Enhancer__chr8:117000021-117000603	chr8:117000021-117000603	17	47	7	0.4091992037306917	2.8903717578961645	3.871201010907891	2.0794415416798357	0.34302160243418395
Enhancer__chr8:117049380-117049760	chr8:117049380-117049760	41	90	19	0.47380470940118	3.7376696182833684	4.51085950651685	2.995732273553991	0.38784729475967467
Enhancer__chr8:117069192-117069529	chr8:117069192-117069529	14	71	6	0.47172446939783974	2.70805020110221	4.276666119016055	1.9459101490553132	0.38643482167051507
Enhancer__chr8:117070380-117070761	chr8:117070380-117070761	20	53	11	0.5312279139048173	3.044522437723423	3.9889840465642745	2.4849066497880004	0.4260699716345151
Enhancer__chr8:117175146-117175377	chr8:117175146-117175377	8	74	2	0.4536216126527882	2.1972245773362196	4.31748811353631	1.0986122886681098	0.3740581063525193
Enhancer__chr8:117235182-117235423	chr8:117235182-117235423	14	62	7	0.48844992316097585	2.70805020110221	4.143134726391533	2.0794415416798357	0.39773525842270463
protein_coding__NA__chr8:11726464..11726475,-	chr8:11726464..11726475,-	27	70	16		3.332204510175204	4.2626798770413155	2.833213344056216
Enhancer__chr8:11729864-11729975	chr8:11729864-11729975	6	50	2	0.3907399447879652	1.9459101490553132	3.9318256327243257	1.0986122886681098	0.3298359398827497
Enhancer__chr8:11732269-11732664	chr8:11732269-11732664	5	33	4	0.46604345454322527	1.791759469228055	3.5263605246161616	1.6094379124341003	0.3825672445962521
Enhancer__chr8:117335974-117336137	chr8:117335974-117336137	7	63	2	0.6012791678622353	2.0794415416798357	4.1588830833596715	1.0986122886681098	0.47080278974579826
intergenic__NA__chr8:117337241..117337283,-	chr8:117337241..117337283,-	15	87	4		2.772588722239781	4.477336814478207	1.6094379124341003
Enhancer__chr8:11734631-11734824	chr8:11734631-11734824	11	75	4	0.5035586710378364	2.4849066497880004	4.330733340286331	1.6094379124341003	0.40783474565669414
Enhancer__chr8:11735335-11735756	chr8:11735335-11735756	19	86	6	0.3926001038775222	2.995732273553991	4.465908118654584	1.9459101490553132	0.33117257811881134
Enhancer__chr8:117364382-117364703	chr8:117364382-117364703	8	62	2	0.43420726908822727	2.1972245773362196	4.143134726391533	1.0986122886681098	0.3606122708457866
Enhancer__chr8:117366472-117366785	chr8:117366472-117366785	11	71	5	0.4939230451556429	2.4849066497880004	4.276666119016055	1.791759469228055	0.4014055761173398
Enhancer__chr8:117378539-117378781	chr8:117378539-117378781	11	48	8	0.4908996564335341	2.4849066497880004	3.8918202981106265	2.1972245773362196	0.3993797340098625
intergenic__p1@ENST00000523110__chr8:117415998..117416010,-	chr8:117415998..117416010,-	27	90	11		3.332204510175204	4.51085950651685	2.4849066497880004
Enhancer__chr8:11743673-11744020	chr8:11743673-11744020	11	79	4	0.4639632016189272	2.4849066497880004	4.382026634673881	1.6094379124341003	0.38114727971702045
Enhancer__chr8:11744810-11745247	chr8:11744810-11745247	11	64	6	0.3494246968700027	2.4849066497880004	4.174387269895637	1.9459101490553132	0.2996783511557582
Enhancer__chr8:117456775-117457003	chr8:117456775-117457003	4	27	3	0.44952092206606975	1.6094379124341003	3.332204510175204	1.3862943611198906	0.37123310326372416
Enhancer__chr8:117457063-117457374	chr8:117457063-117457374	14	59	9	0.5156643584024998	2.70805020110221	4.0943445622221	2.302585092994046	0.4158538632370524
Enhancer__chr8:11745812-11746001	chr8:11745812-11746001	27	83	11	0.4128028066099955	3.332204510175204	4.430816798843313	2.4849066497880004	0.3455755374241892
Enhancer__chr8:117461627-117461841	chr8:117461627-117461841	18	90	7	0.45110641495881904	2.9444389791664403	4.51085950651685	2.0794415416798357	0.3723263102609922
Enhancer__chr8:117466702-117466888	chr8:117466702-117466888	28	67	12	0.4727612291022042	3.367295829986474	4.219507705176107	2.5649493574615367	0.3871390259719569
Enhancer__chr8:117476077-117476257	chr8:117476077-117476257	17	66	10	0.42256486619094175	2.8903717578961645	4.204692619390966	2.3978952727983707	0.35246148611292416
Enhancer__chr8:117481258-117481269	chr8:117481258-117481269	3	41	2	0.6659721438737721	1.3862943611198906	3.7376696182833684	1.0986122886681098	0.5104088232409818
Enhancer__chr8:117484091-117484236	chr8:117484091-117484236	30	104	7	0.40090403725902224	3.4339872044851463	4.653960350157523	2.0794415416798357	0.33711776911957053
Enhancer__chr8:11748703-11748892	chr8:11748703-11748892	9	63	3	0.42249132699334285	2.302585092994046	4.1588830833596715	1.3862943611198906	0.35240978998277983
Enhancer__chr8:11749167-11749418	chr8:11749167-11749418	30	56	11	0.4082631563900856	3.4339872044851463	4.04305126783455	2.4849066497880004	0.34235714111729487
Enhancer__chr8:117510988-117511103	chr8:117510988-117511103	5	30	3		1.791759469228055	3.4339872044851463	1.3862943611198906
Enhancer__chr8:117529764-117530094	chr8:117529764-117530094	7	34	4	0.43905755512668926	2.0794415416798357	3.5553480614894135	1.6094379124341003	0.3639884237187922
Enhancer__chr8:11754568-11755261	chr8:11754568-11755261	19	87	7	0.46128287212893165	2.995732273553991	4.477336814478207	2.0794415416798357	0.3793147294477293
Enhancer__chr8:11755941-11756161	chr8:11755941-11756161	6	55	3	0.5183633290426981	1.9459101490553132	4.02535169073515	1.3862943611198906	0.41763299752992117
Enhancer__chr8:117563877-117563889	chr8:117563877-117563889	16	67	7	0.39355960396994444	2.833213344056216	4.219507705176107	2.0794415416798357	0.33186133987762323
Enhancer__chr8:117599652-117599793	chr8:117599652-117599793	19	66	7	0.38890381592887063	2.995732273553991	4.204692619390966	2.0794415416798357	0.32851481438306934
Enhancer__chr8:117630556-117630790	chr8:117630556-117630790	12	48	5	0.5209037080859577	2.5649493574615367	3.8918202981106265	1.791759469228055	0.4193047029798452
div_pc__p1@UTP23__chr8:117778736..117778808,+	chr8:117778736..117778808,+	33	74	17		3.5263605246161616	4.31748811353631	2.8903717578961645
div_pc__NA__chr8:117779162..117779163,-	chr8:117779162..117779163,-	60	86	25		4.110873864173311	4.465908118654584	3.258096538021482
div_pc__p1@MIR3610__chr8:117886955..117887098,-	chr8:117886955..117887098,-	18	63	11	0.3798812633650442	2.9444389791664403	4.1588830833596715	2.4849066497880004	0.3219974544275476
div_lnc__NA__chr8:117887167..117887192,+	chr8:117887167..117887192,+	29	96	10	0.3998709250513978	3.4011973816621555	4.574710978503383	2.3978952727983707	0.3363800359790057
Enhancer__chr8:117889939-117890223	chr8:117889939-117890223	34	86	17	0.5837861986317348	3.5553480614894135	4.465908118654584	2.8903717578961645	0.459818308670928
Enhancer__chr8:117891197-117891487	chr8:117891197-117891487	44	85	12	0.43312972007030065	3.8066624897703196	4.454347296253507	2.5649493574615367	0.3598606681756247
Enhancer__chr8:117892449-117892609	chr8:117892449-117892609	11	56	4	0.588353865904611	2.4849066497880004	4.04305126783455	1.6094379124341003	0.46269817547178
protein_coding__p1@C8orf85__chr8:117950422..117950468,+	chr8:117950422..117950468,+	25	65	15		3.258096538021482	4.189654742026425	2.772588722239781
protein_coding__NA__chr8:117962398..117962399,+	chr8:117962398..117962399,+	21	66	12		3.091042453358316	4.204692619390966	2.5649493574615367
Enhancer__chr8:118309433-118309561	chr8:118309433-118309561	8	42	5	0.4212012967057078	2.1972245773362196	3.7612001156935624	1.791759469228055	0.3515024975663084
protein_coding__NA__chr8:11832687..11832688,-	chr8:11832687..11832688,-	20	81	8		3.044522437723423	4.406719247264253	2.1972245773362196
protein_coding__p1@DEFB135__chr8:11839760..11839774,+	chr8:11839760..11839774,+	24	44	9		3.2188758248682006	3.8066624897703196	2.302585092994046
Enhancer__chr8:118452053-118452556	chr8:118452053-118452556	12	70	6	0.5524127481962825	2.5649493574615367	4.2626798770413155	1.9459101490553132	0.43981033240641687
Enhancer__chr8:118524766-118524786	chr8:118524766-118524786	7	63	3	0.4110766125453082	2.0794415416798357	4.1588830833596715	1.3862943611198906	0.3443529680269363
Enhancer__chr8:118527671-118527987	chr8:118527671-118527987	3	50	1	0.42129029299061177	1.3862943611198906	3.9318256327243257	0.6931471805599453	0.35156511606991675
protein_coding__p1@MED30__chr8:118532937..118532997,+	chr8:118532937..118532997,+	44	86	18		3.8066624897703196	4.465908118654584	2.9444389791664403
protein_coding__p1@DEFB134__chr8:11853819..11853827,-	chr8:11853819..11853827,-	3	33	1		1.3862943611198906	3.5263605246161616	0.6931471805599453
Enhancer__chr8:118743302-118743393	chr8:118743302-118743393	12	49	9	0.4559555831049635	2.5649493574615367	3.912023005428146	2.302585092994046	0.3756624431999451
Enhancer__chr8:118776615-118776789	chr8:118776615-118776789	15	86	5	0.2722629061452195	2.772588722239781	4.465908118654584	1.791759469228055	0.240797130782154
Enhancer__chr8:118778404-118778792	chr8:118778404-118778792	12	61	8	0.5172474311978984	2.5649493574615367	4.127134385045092	2.1972245773362196	0.4168977926679016
Enhancer__chr8:118801002-118801354	chr8:118801002-118801354	14	67	6	0.37529074158052633	2.70805020110221	4.219507705176107	1.9459101490553132	0.31866515718866883
protein_coding__p1@EXT1__chr8:119124045..119124097,-	chr8:119124045..119124097,-	13	65	4		2.6390573296152584	4.189654742026425	1.6094379124341003
Enhancer__chr8:119189481-119189499	chr8:119189481-119189499	11	55	5	0.4763421468956301	2.4849066497880004	4.02535169073515	1.791759469228055	0.38956750615508434
protein_coding__p2@ENST00000366457__chr8:119294350..119294369,+	chr8:119294350..119294369,+	16	78	4		2.833213344056216	4.3694478524670215	1.6094379124341003
protein_coding__p1@SAMD12__chr8:119634141..119634223,-	chr8:119634141..119634223,-	9	62	4		2.302585092994046	4.143134726391533	1.6094379124341003
Enhancer__chr8:119761036-119761418	chr8:119761036-119761418	15	54	9	0.5966015266095099	2.772588722239781	4.007333185232471	2.302585092994046	0.46787732439189395
Enhancer__chr8:119781554-119781682	chr8:119781554-119781682	21	76	7	0.5012599460297026	3.091042453358316	4.343805421853684	2.0794415416798357	0.40630471955560715
Enhancer__chr8:119788546-119788868	chr8:119788546-119788868	9	69	3	0.5188817365724556	2.302585092994046	4.248495242049359	1.3862943611198906	0.4179743644750259
Enhancer__chr8:119808728-119809168	chr8:119808728-119809168	23	80	7	0.46836000773543207	3.1780538303479458	4.394449154672439	2.0794415416798357	0.38414613700367356
Enhancer__chr8:119856012-119856178	chr8:119856012-119856178	18	65	7	0.43075307221170717	2.9444389791664403	4.189654742026425	2.0794415416798357	0.358200929578372
Enhancer__chr8:119862438-119862804	chr8:119862438-119862804	2	16	2	0.4694973757882249	1.0986122886681098	2.833213344056216	1.0986122886681098	0.3849204210897522
Enhancer__chr8:119879416-119879736	chr8:119879416-119879736	17	63	13	0.5146289513843634	2.8903717578961645	4.1588830833596715	2.6390573296152584	0.4151704923863915
Enhancer__chr8:119882010-119882403	chr8:119882010-119882403	22	78	10	0.4585898130111861	3.1354942159291497	4.3694478524670215	2.3978952727983707	0.3774700874569388
Enhancer__chr8:119917519-119917835	chr8:119917519-119917835	29	79	13	0.39726173199777925	3.4011973816621555	4.382026634673881	2.6390573296152584	0.3345144156239422
Enhancer__chr8:119921281-119921551	chr8:119921281-119921551	34	103	9	0.4215308026979954	3.5553480614894135	4.6443908991413725	2.302585092994046	0.35173432102503843
Enhancer__chr8:119925422-119925588	chr8:119925422-119925588	31	84	16	0.454092815439603	3.4657359027997265	4.442651256490317	2.833213344056216	0.3743822116266737
protein_coding__p1@USP17L2__chr8:11996356..11996358,-	chr8:11996356..11996358,-	25	70	12		3.258096538021482	4.2626798770413155	2.5649493574615367
protein_coding__p1@TNFRSF11B__chr8:119964115..119964132,-	chr8:119964115..119964132,-	33	80	21		3.5263605246161616	4.394449154672439	3.091042453358316
protein_coding__NA__chr8:120007673..120007685,+	chr8:120007673..120007685,+	15	61	6		2.772588722239781	4.127134385045092	1.9459101490553132
antisense__NA__chr8:120080184..120080185,-	chr8:120080184..120080185,-	5	46	2	0.5579420846430161	1.791759469228055	3.8501476017100584	1.0986122886681098	0.44336577387124515
Enhancer__chr8:120124666-120124779	chr8:120124666-120124779	6	60	3	0.3795550621942295	1.9459101490553132	4.110873864173311	1.3862943611198906	0.3217610284811958
intergenic__p1@ENST00000521048,p1@ENST00000522187,p1@ENST00000523307,p1@ENST00000524129__chr8:120259059..120259097,-	chr8:120259059..120259097,-	8	53	3		2.1972245773362196	3.9889840465642745	1.3862943611198906
Enhancer__chr8:120288665-120289048	chr8:120288665-120289048	2	17	1	0.5757840009081209	1.0986122886681098	2.8903717578961645	0.6931471805599453	0.4547529267814121
Enhancer__chr8:120331278-120331302	chr8:120331278-120331302	9	48	2	0.4356589110549244	2.302585092994046	3.8918202981106265	1.0986122886681098	0.36162391529147203
protein_coding__p2@NOV__chr8:120428600..120428642,+	chr8:120428600..120428642,+	16	72	6		2.833213344056216	4.290459441148391	1.9459101490553132
Enhancer__chr8:120476528-120476692	chr8:120476528-120476692	12	63	5	0.31722939807312805	2.5649493574615367	4.1588830833596715	1.791759469228055	0.275530589881043
div_lnc__NA__chr8:12051751..12051778,+	chr8:12051751..12051778,+	22	66	13	0.4454578464679498	3.1354942159291497	4.204692619390966	2.6390573296152584	0.36842612014517284
Enhancer__chr8:120547207-120547221	chr8:120547207-120547221	7	79	2	0.41510531456231625	2.0794415416798357	4.382026634673881	1.0986122886681098	0.3472039555781507
protein_coding__p2@ENPP2__chr8:120685608..120685649,-	chr8:120685608..120685649,-	8	54	3		2.1972245773362196	4.007333185232471	1.3862943611198906
protein_coding__p1@TAF2__chr8:120845068..120845089,-	chr8:120845068..120845089,-	39	62	19		3.6888794541139363	4.143134726391533	2.995732273553991
protein_coding__p1@DSCC1__chr8:120868078..120868182,-	chr8:120868078..120868182,-	25	97	9		3.258096538021482	4.584967478670572	2.302585092994046
div_pc__p1@DEPTOR__chr8:120885949..120885976,+	chr8:120885949..120885976,+	18	37	11	0.40414418288390624	2.9444389791664403	3.6375861597263857	2.4849066497880004	0.339427994692671
div_lnc__NA__chr8:120886727..120886728,-	chr8:120886727..120886728,-	44	50	38	0.5259397231821987	3.8066624897703196	3.9318256327243257	3.6635616461296463	0.4226104322015207
intergenic__NA__chr8:121063807..121063867,+	chr8:121063807..121063867,+	20	53	10		3.044522437723423	3.9889840465642745	2.3978952727983707
protein_coding__p7@COL14A1__chr8:121072015..121072022,+	chr8:121072015..121072022,+	13	67	4		2.6390573296152584	4.219507705176107	1.6094379124341003
div_pc__p1@MTBP__chr8:121457642..121457672,+	chr8:121457642..121457672,+	29	28	22		3.4011973816621555	3.367295829986474	3.1354942159291497
div_pc__p4@MRPL13__chr8:121457608..121457650,-	chr8:121457608..121457650,-	27	37	22		3.332204510175204	3.6375861597263857	3.1354942159291497
antisense__NA__chr8:121773493..121773495,+	chr8:121773493..121773495,+	17	65	7	0.4193453500154279	2.8903717578961645	4.189654742026425	2.0794415416798357	0.35019574419436567
antisense__NA__chr8:121824506..121824535,+	chr8:121824506..121824535,+	14	51	6	0.3794348828584456	2.70805020110221	3.9512437185814275	1.9459101490553132	0.3216739101239322
div_pc__NA__chr8:121825509..121825522,-	chr8:121825509..121825522,-	12	61	4		2.5649493574615367	4.127134385045092	1.6094379124341003
Enhancer__chr8:121839869-121840146	chr8:121839869-121840146	19	70	10	0.5137465736288378	2.995732273553991	4.2626798770413155	2.3978952727983707	0.4145877523838999
Enhancer__chr8:121873597-121873929	chr8:121873597-121873929	17	75	5	0.3923880229209066	2.8903717578961645	4.330733340286331	1.791759469228055	0.3310202751664325
intergenic__p1@ENST00000517739__chr8:121925301..121925306,+	chr8:121925301..121925306,+	19	73	7		2.995732273553991	4.30406509320417	2.0794415416798357
Enhancer__chr8:121939165-121939179	chr8:121939165-121939179	6	61	2	0.5029229849419898	1.9459101490553132	4.127134385045092	1.0986122886681098	0.40741186856775186
Enhancer__chr8:121972938-121973043	chr8:121972938-121973043	12	72	4	0.49149385406948504	2.5649493574615367	4.290459441148391	1.6094379124341003	0.39977820432688843
Enhancer__chr8:121983173-121983551	chr8:121983173-121983551	14	40	9	0.4625793546382891	2.70805020110221	3.713572066704308	2.302585092994046	0.38020155823361274
Enhancer__chr8:1220424-1220599	chr8:1220424-1220599	10	78	3	0.2859077552444062	2.3978952727983707	4.3694478524670215	1.3862943611198906	0.25146489326168797
Enhancer__chr8:122157265-122157468	chr8:122157265-122157468	52	75	36	0.5056212418746674	3.970291913552122	4.330733340286331	3.6109179126442243	0.4092055983272078
Enhancer__chr8:122163182-122163617	chr8:122163182-122163617	21	78	8	0.4790085084291842	3.091042453358316	4.3694478524670215	2.1972245773362196	0.39137193653779767
Enhancer__chr8:122176324-122176668	chr8:122176324-122176668	15	70	4	0.5093891475092266	2.772588722239781	4.2626798770413155	1.6094379124341003	0.41170503090587235
Enhancer__chr8:122274970-122275319	chr8:122274970-122275319	15	54	8	0.29859114803544573	2.772588722239781	4.007333185232471	2.1972245773362196	0.26127994452461933
Enhancer__chr8:122315722-122315778	chr8:122315722-122315778	14	75	4	0.44336766937563593	2.70805020110221	4.330733340286331	1.6094379124341003	0.3669790424690777
Enhancer__chr8:122335950-122336427	chr8:122335950-122336427	20	54	9	0.4668366395545857	3.044522437723423	4.007333185232471	2.302585092994046	0.38310813614670775
Enhancer__chr8:122347057-122347434	chr8:122347057-122347434	13	67	7	0.5479381896711398	2.6390573296152584	4.219507705176107	2.0794415416798357	0.4369238452173351
Enhancer__chr8:122347775-122347860	chr8:122347775-122347860	6	56	2	0.5094785622201583	1.9459101490553132	4.04305126783455	1.0986122886681098	0.41176426815609674
Enhancer__chr8:122351960-122352334	chr8:122351960-122352334	20	70	11	0.4671622755259308	3.044522437723423	4.2626798770413155	2.4849066497880004	0.3833301103069628
Enhancer__chr8:122361097-122361402	chr8:122361097-122361402	11	26	9	0.39829700490877695	2.4849066497880004	3.295836866004329	2.302585092994046	0.33525507111055874
Enhancer__chr8:122499627-122499835	chr8:122499627-122499835	20	53	13	0.500237911890306	3.044522437723423	3.9889840465642745	2.6390573296152584	0.40562370345812765
Enhancer__chr8:122598745-122598874	chr8:122598745-122598874	24	69	12	0.39394253300912746	3.2188758248682006	4.248495242049359	2.5649493574615367	0.3321360869614098
antisense__NA__chr8:122651573..122651591,+	chr8:122651573..122651591,+	46	57	17	0.40215092411434544	3.8501476017100584	4.060443010546419	2.8903717578961645	0.33800743197295596
protein_coding__p1@HAS2__chr8:122653664..122653693,-	chr8:122653664..122653693,-	13	46	7		2.6390573296152584	3.8501476017100584	2.0794415416798357
intergenic__NA__chr8:122697211..122697214,-	chr8:122697211..122697214,-	17	75	6		2.8903717578961645	4.330733340286331	1.9459101490553132
Enhancer__chr8:122755244-122755615	chr8:122755244-122755615	5	38	3	0.39754076876225447	1.791759469228055	3.6635616461296463	1.3862943611198906	0.3347140982600688
intergenic__NA__chr8:122896941..122896942,+	chr8:122896941..122896942,+	16	38	6		2.833213344056216	3.6635616461296463	1.9459101490553132
Enhancer__chr8:122906081-122906401	chr8:122906081-122906401	21	47	6	0.49242119144067	3.091042453358316	3.871201010907891	1.9459101490553132	0.4003997618356622
protein_coding__NA__chr8:12293875..12293876,-	chr8:12293875..12293876,-	43	107	19		3.784189633918261	4.68213122712422	2.995732273553991
Enhancer__chr8:123050237-123050548	chr8:123050237-123050548	5	32	3	0.5336032153844947	1.791759469228055	3.4965075614664802	1.3862943611198906	0.42762000937235717
Enhancer__chr8:123106451-123106468	chr8:123106451-123106468	7	48	4	0.35651016266158414	2.0794415416798357	3.8918202981106265	1.6094379124341003	0.30491534491450206
Enhancer__chr8:123117461-123117740	chr8:123117461-123117740	9	43	5	0.5777558013386341	2.302585092994046	3.784189633918261	1.791759469228055	0.4560034584449553
Enhancer__chr8:123122948-123123294	chr8:123122948-123123294	27	69	10	0.445796828882388	3.332204510175204	4.248495242049359	2.3978952727983707	0.36866060825089486
intergenic__p1@ENST00000523792,p1@uc003ypj.2__chr8:123139536..123139544,-	chr8:123139536..123139544,-	33	83	12		3.5263605246161616	4.430816798843313	2.5649493574615367
Enhancer__chr8:123141624-123141882	chr8:123141624-123141882	10	45	4	0.5405177001061233	2.3978952727983707	3.828641396489095	1.6094379124341003	0.43211852883351337
Enhancer__chr8:123149448-123149612	chr8:123149448-123149612	15	56	10	0.4531064464135003	2.772588722239781	4.04305126783455	2.3978952727983707	0.3737036416525451
Enhancer__chr8:123153192-123153266	chr8:123153192-123153266	13	69	6	0.4087966544682722	2.6390573296152584	4.248495242049359	1.9459101490553132	0.34273590345844807
Enhancer__chr8:123155976-123156193	chr8:123155976-123156193	2	21	1	0.3821198509082637	1.0986122886681098	3.091042453358316	0.6931471805599453	0.3236184443843067
Enhancer__chr8:123162712-123163031	chr8:123162712-123163031	13	64	6	0.4275583572289293	2.6390573296152584	4.174387269895637	1.9459101490553132	0.35596554243322553
Enhancer__chr8:123193210-123193342	chr8:123193210-123193342	24	89	6	0.5414196778408884	3.2188758248682006	4.499809670330265	1.9459101490553132	0.43270386049337883
Enhancer__chr8:123317783-123317849	chr8:123317783-123317849	21	67	9	0.4239145815702063	3.091042453358316	4.219507705176107	2.302585092994046	0.35340982633823764
Enhancer__chr8:123398501-123398841	chr8:123398501-123398841	17	50	7	0.4655114712773422	2.8903717578961645	3.9318256327243257	2.0794415416798357	0.38220430869009736
intergenic__p1@ENST00000533992__chr8:123440779..123440829,-	chr8:123440779..123440829,-	13	70	5		2.6390573296152584	4.2626798770413155	1.791759469228055
Enhancer__chr8:123443932-123444239	chr8:123443932-123444239	6	67	2	0.4350818562625813	1.9459101490553132	4.219507705176107	1.0986122886681098	0.3612218902764063
Enhancer__chr8:123446302-123446696	chr8:123446302-123446696	23	79	9	0.415692232542828	3.1780538303479458	4.382026634673881	2.302585092994046	0.3476186217484828
intergenic__NA__chr8:123501985..123501996,-	chr8:123501985..123501996,-	9	51	4		2.302585092994046	3.9512437185814275	1.6094379124341003
Enhancer__chr8:123527236-123527602	chr8:123527236-123527602	8	66	4	0.40981174361174133	2.1972245773362196	4.204692619390966	1.6094379124341003	0.3434561803071556
Enhancer__chr8:123554742-123554841	chr8:123554742-123554841	11	45	8	0.40225436990109603	2.4849066497880004	3.828641396489095	2.1972245773362196	0.33808120575096035
intergenic__p1@ENST00000521608__chr8:123706338..123706351,-	chr8:123706338..123706351,-	23	96	7		3.1780538303479458	4.574710978503383	2.0794415416798357
Enhancer__chr8:123714363-123714648	chr8:123714363-123714648	14	38	9	0.4133630840013743	2.70805020110221	3.6635616461296463	2.302585092994046	0.34597203035518087
Enhancer__chr8:123720814-123720962	chr8:123720814-123720962	14	59	7	0.5301861840707849	2.70805020110221	4.0943445622221	2.0794415416798357	0.42538941693599974
Enhancer__chr8:123756740-123756952	chr8:123756740-123756952	49	81	29	0.4738234278083561	3.912023005428146	4.406719247264253	3.4011973816621555	0.38785999541681676
div_lnc__p@chr8:123793048..123793069,-__chr8:123793048..123793069,-	chr8:123793048..123793069,-	21	40	11	0.5870480336702385	3.091042453358316	3.713572066704308	2.4849066497880004	0.4618757080492099
div_lnc__p10@ZHX2__chr8:123793252..123793266,+	chr8:123793252..123793266,+	22	72	7		3.1354942159291497	4.290459441148391	2.0794415416798357
div_pc__NA__chr8:123793634..123793650,+	chr8:123793634..123793650,+	15	63	7	0.3872379708127435	2.772588722239781	4.1588830833596715	2.0794415416798357	0.32731469893938214
Enhancer__chr8:124013159-124013422	chr8:124013159-124013422	18	86	9	0.4014181822974128	2.9444389791664403	4.465908118654584	2.302585092994046	0.33748471125104385
div_pc__NA__chr8:124054189..124054226,+	chr8:124054189..124054226,+	18	79	9		2.9444389791664403	4.382026634673881	2.302585092994046
div_pc__p2@DERL1__chr8:124054569..124054584,-	chr8:124054569..124054584,-	29	56	16		3.4011973816621555	4.04305126783455	2.833213344056216
Enhancer__chr8:124166912-124167054	chr8:124166912-124167054	12	75	5	0.3771035407398904	2.5649493574615367	4.330733340286331	1.791759469228055	0.3199824099043369
Enhancer__chr8:124169504-124169661	chr8:124169504-124169661	13	61	7	0.5101135291576435	2.6390573296152584	4.127134385045092	2.0794415416798357	0.4121848328732037
Enhancer__chr8:124179869-124179997	chr8:124179869-124179997	22	67	10	0.4720262931223613	3.1354942159291497	4.219507705176107	2.3978952727983707	0.38663988232267493
protein_coding__NA__chr8:124191186..124191226,+	chr8:124191186..124191226,+	18	35	11		2.9444389791664403	3.58351893845611	2.4849066497880004
antisense__NA__chr8:124194805..124194806,-	chr8:124194805..124194806,-	38	86	13	0.480761742303	3.6635616461296463	4.465908118654584	2.6390573296152584	0.3925566461134431
antisense__p2@LOC100131726__chr8:124214643..124214659,-	chr8:124214643..124214659,-	8	51	4	0.46928341041135224	2.1972245773362196	3.9512437185814275	1.6094379124341003	0.38477480602499103
protein_coding__p1@C8orf76__chr8:124253576..124253624,-	chr8:124253576..124253624,-	35	97	9		3.58351893845611	4.584967478670572	2.302585092994046
protein_coding__NA__chr8:124279558..124279599,-	chr8:124279558..124279599,-	10	55	5		2.3978952727983707	4.02535169073515	1.791759469228055
protein_coding__NA__chr8:124287732..124287774,-	chr8:124287732..124287774,-	12	78	4		2.5649493574615367	4.3694478524670215	1.6094379124341003
Enhancer__chr8:124301303-124301534	chr8:124301303-124301534	2	31	1	0.4089415791886082	1.0986122886681098	3.4657359027997265	0.6931471805599453	0.3428387694512736
div_pc__p4@ATAD2__chr8:124428569..124428603,-	chr8:124428569..124428603,-	21	56	11		3.091042453358316	4.04305126783455	2.4849066497880004
div_pc__p1@WDYHV1__chr8:124429006..124429076,+	chr8:124429006..124429076,+	29	59	15		3.4011973816621555	4.0943445622221	2.772588722239781
protein_coding__p1@FBXO32__chr8:124553437..124553453,-	chr8:124553437..124553453,-	6	26	4		1.9459101490553132	3.295836866004329	1.6094379124341003
Enhancer__chr8:124608792-124609080	chr8:124608792-124609080	63	87	25	0.5154752527413573	4.1588830833596715	4.477336814478207	3.258096538021482	0.41572908794746
intergenic__NA__chr8:124626146..124626148,+	chr8:124626146..124626148,+	11	48	5		2.4849066497880004	3.8918202981106265	1.791759469228055
Enhancer__chr8:124642629-124642836	chr8:124642629-124642836	20	65	11	0.3852875806601932	3.044522437723423	4.189654742026425	2.4849066497880004	0.325907757551055
Enhancer__chr8:124645197-124645433	chr8:124645197-124645433	15	59	6	0.6229188788785545	2.772588722239781	4.0943445622221	1.9459101490553132	0.4842263050766196
Enhancer__chr8:124649068-124649399	chr8:124649068-124649399	24	57	12	0.4067210444949362	3.2188758248682006	4.060443010546419	2.5649493574615367	0.3412614958565279
protein_coding__NA__chr8:124665313..124665321,-	chr8:124665313..124665321,-	5	24	4		1.791759469228055	3.2188758248682006	1.6094379124341003
Enhancer__chr8:124665857-124666229	chr8:124665857-124666229	27	84	14	0.4108688715050582	3.332204510175204	4.442651256490317	2.70805020110221	0.3442057355294983
Enhancer__chr8:124678761-124678897	chr8:124678761-124678897	16	87	4	0.4964088442034445	2.833213344056216	4.477336814478207	1.6094379124341003	0.40306813379478673
Enhancer__chr8:124684984-124685340	chr8:124684984-124685340	37	76	17	0.47306569023071415	3.6375861597263857	4.343805421853684	2.8903717578961645	0.3873457327051978
protein_coding__p1@ANXA13__chr8:124749609..124749658,-	chr8:124749609..124749658,-	9	50	4		2.302585092994046	3.9318256327243257	1.6094379124341003
protein_coding__p1@FAM91A1__chr8:124780672..124780764,+	chr8:124780672..124780764,+	72	95	19		4.290459441148391	4.564348191467836	2.995732273553991
protein_coding__NA__chr8:124864200..124864207,+	chr8:124864200..124864207,+	10	73	3		2.3978952727983707	4.30406509320417	1.3862943611198906
antisense__NA__chr8:125053000..125053032,-	chr8:125053000..125053032,-	16	95	4	0.4940463225349086	2.833213344056216	4.564348191467836	1.6094379124341003	0.4014880919427486
intergenic__NA__chr8:1251160..1251178,-	chr8:1251160..1251178,-	9	54	4		2.302585092994046	4.007333185232471	1.6094379124341003
intergenic__p1@ENST00000520031,p1@uc003yqy.1__chr8:125183765..125183776,-	chr8:125183765..125183776,-	13	74	5		2.6390573296152584	4.31748811353631	1.791759469228055
Enhancer__chr8:125193673-125194016	chr8:125193673-125194016	31	78	12	0.4048063550202964	3.4657359027997265	4.3694478524670215	2.5649493574615367	0.3398994676785572
Enhancer__chr8:125210059-125210285	chr8:125210059-125210285	39	71	17	0.46634017904336034	3.6888794541139363	4.276666119016055	2.8903717578961645	0.38276962227818234
Enhancer__chr8:125212215-125212575	chr8:125212215-125212575	29	55	17	0.4192453466284076	3.4011973816621555	4.02535169073515	2.8903717578961645	0.35012528430933904
Enhancer__chr8:125249599-125249607	chr8:125249599-125249607	9	50	5	0.517082959822293	2.302585092994046	3.9318256327243257	1.791759469228055	0.41678938563598883
intergenic__NA__chr8:125259590..125259623,-	chr8:125259590..125259623,-	13	62	6		2.6390573296152584	4.143134726391533	1.9459101490553132
Enhancer__chr8:125267263-125267302	chr8:125267263-125267302	24	71	11	0.48761704437402287	3.2188758248682006	4.276666119016055	2.4849066497880004	0.3971755406355832
Enhancer__chr8:125273752-125273910	chr8:125273752-125273910	34	71	14	0.5042220886292462	3.5553480614894135	4.276666119016055	2.70805020110221	0.4082758799381978
Enhancer__chr8:125273978-125274355	chr8:125273978-125274355	23	81	8	0.5100057092224537	3.1780538303479458	4.406719247264253	2.1972245773362196	0.4121134317617075
Enhancer__chr8:125274514-125274782	chr8:125274514-125274782	18	66	4	0.49910889193619806	2.9444389791664403	4.204692619390966	1.6094379124341003	0.4048708595349158
Enhancer__chr8:125275002-125275221	chr8:125275002-125275221	16	68	6	0.3203559604853173	2.833213344056216	4.23410650459726	1.9459101490553132	0.27790136727899145
Enhancer__chr8:125279345-125279667	chr8:125279345-125279667	24	71	8	0.3690064900811629	3.2188758248682006	4.276666119016055	2.1972245773362196	0.3140852870409934
Enhancer__chr8:125282085-125282316	chr8:125282085-125282316	9	64	4	0.3718034952595053	2.302585092994046	4.174387269895637	1.6094379124341003	0.3161262940164944
intergenic__p1@ENST00000517482__chr8:125283965..125283980,+	chr8:125283965..125283980,+	24	86	15		3.2188758248682006	4.465908118654584	2.772588722239781
Enhancer__chr8:125302460-125302812	chr8:125302460-125302812	6	51	3	0.6087047395918852	1.9459101490553132	3.9512437185814275	1.3862943611198906	0.4754293456346158
Enhancer__chr8:125304968-125305098	chr8:125304968-125305098	10	41	5	0.5372618290535228	2.3978952727983707	3.7376696182833684	1.791759469228055	0.4300028007663947
intergenic__NA__chr8:125320264..125320267,-	chr8:125320264..125320267,-	16	30	13		2.833213344056216	3.4339872044851463	2.6390573296152584
protein_coding__p1@TMEM65__chr8:125384927..125384952,-	chr8:125384927..125384952,-	49	99	15		3.912023005428146	4.605170185988092	2.772588722239781
Enhancer__chr8:125447179-125447220	chr8:125447179-125447220	17	81	6	0.4144258372626624	2.8903717578961645	4.406719247264253	1.9459101490553132	0.3467236800298313
protein_coding__p1@TRMT12__chr8:125463048..125463073,+	chr8:125463048..125463073,+	31	67	20		3.4657359027997265	4.219507705176107	3.044522437723423
Enhancer__chr8:12547325-12547669	chr8:12547325-12547669	28	66	14	0.4519349084614868	3.367295829986474	4.204692619390966	2.70805020110221	0.37289708651448633
div_lnc__p1@ENST00000499418,p1@ENST00000530778,p1@uc003yrb.2__chr8:125486755..125486828,-	chr8:125486755..125486828,-	20	70	8	0.3745078691720766	3.044522437723423	4.2626798770413155	2.1972245773362196	0.3180957537228729
div_pc__p2@RNF139__chr8:125486939..125487026,+	chr8:125486939..125487026,+	15	95	4	0.4051246471358696	2.772588722239781	4.564348191467836	1.6094379124341003	0.3401260156732875
Enhancer__chr8:12548564-12548926	chr8:12548564-12548926	5	51	2	0.4637692392121206	1.791759469228055	3.9512437185814275	1.0986122886681098	0.3810147796262435
antisense__NA__chr8:125500751..125500752,+	chr8:125500751..125500752,+	16	49	9	0.49794537439228054	2.833213344056216	3.912023005428146	2.302585092994046	0.4040944187374016
div_pc__p1@NDUFB9__chr8:125551338..125551425,+	chr8:125551338..125551425,+	67	85	24		4.219507705176107	4.454347296253507	3.2188758248682006
div_pc__p1@TATDN1__chr8:125551291..125551334,-	chr8:125551291..125551334,-	69	84	24		4.248495242049359	4.442651256490317	3.2188758248682006
protein_coding__p2@MTSS1__chr8:125740699..125740720,-	chr8:125740699..125740720,-	12	71	3		2.5649493574615367	4.276666119016055	1.3862943611198906
Enhancer__chr8:125764120-125764533	chr8:125764120-125764533	12	43	6	0.35566613048808604	2.5649493574615367	3.784189633918261	1.9459101490553132	0.3042929427477424
Enhancer__chr8:125769783-125770033	chr8:125769783-125770033	8	53	5	0.3682495708654684	2.1972245773362196	3.9889840465642745	1.791759469228055	0.31353223740432495
Enhancer__chr8:125773141-125773351	chr8:125773141-125773351	25	60	11	0.40644051851530705	3.258096538021482	4.110873864173311	2.4849066497880004	0.34106205762713665
Enhancer__chr8:125774132-125774476	chr8:125774132-125774476	24	74	8	0.5061787431803022	3.2188758248682006	4.31748811353631	2.1972245773362196	0.4095758097056317
Enhancer__chr8:125784373-125784835	chr8:125784373-125784835	19	68	10	0.404789210104792	2.995732273553991	4.23410650459726	2.3978952727983707	0.3398872631351579
Enhancer__chr8:125794770-125795104	chr8:125794770-125795104	7	73	3	0.4765187638152839	2.0794415416798357	4.30406509320417	1.3862943611198906	0.3896871304280894
Enhancer__chr8:125797387-125797699	chr8:125797387-125797699	21	72	6	0.4241654376929565	3.091042453358316	4.290459441148391	1.9459101490553132	0.35358598439679084
Enhancer__chr8:125800819-125800856	chr8:125800819-125800856	19	31	15	0.4201280799144865	2.995732273553991	3.4657359027997265	2.772588722239781	0.3507470646685312
Enhancer__chr8:125801360-125801577	chr8:125801360-125801577	15	65	5	0.47415695263677915	2.772588722239781	4.189654742026425	1.791759469228055	0.3880862688561234
Enhancer__chr8:125803073-125803284	chr8:125803073-125803284	27	83	12	0.4651643319409557	3.332204510175204	4.430816798843313	2.5649493574615367	0.3819674081515739
Enhancer__chr8:125815161-125815353	chr8:125815161-125815353	16	72	7	0.3846155331137624	2.833213344056216	4.290459441148391	2.0794415416798357	0.3254225076834506
intergenic__p1@ENST00000533516__chr8:125827990..125827995,-	chr8:125827990..125827995,-	6	40	4		1.9459101490553132	3.713572066704308	1.6094379124341003
intergenic__NA__chr8:125860971..125860982,+	chr8:125860971..125860982,+	6	64	2		1.9459101490553132	4.174387269895637	1.0986122886681098
intergenic__p1@ENST00000533496__chr8:125869733..125869758,-	chr8:125869733..125869758,-	14	77	6		2.70805020110221	4.356708826689592	1.9459101490553132
Enhancer__chr8:125878645-125879203	chr8:125878645-125879203	35	79	10	0.3892247015424687	3.58351893845611	4.382026634673881	2.3978952727983707	0.3287458228573043
Enhancer__chr8:125933537-125933598	chr8:125933537-125933598	11	55	7	0.39014330273846826	2.4849066497880004	4.02535169073515	2.0794415416798357	0.3294068373239259
protein_coding__p1@ZNF572__chr8:125985531..125985571,+	chr8:125985531..125985571,+	36	75	20		3.6109179126442243	4.330733340286331	3.044522437723423
div_lnc__NA__chr8:126010449..126010455,-	chr8:126010449..126010455,-	35	92	18	0.4002790660594145	3.58351893845611	4.532599493153256	2.9444389791664403	0.33667154965663193
div_pc__p1@SQLE__chr8:126010739..126010754,+	chr8:126010739..126010754,+	25	78	13	0.4103272415218284	3.258096538021482	4.3694478524670215	2.6390573296152584	0.3438217636479383
antisense__NA__chr8:126052923..126052926,+	chr8:126052923..126052926,+	10	61	4	0.4320347329781763	2.3978952727983707	4.127134385045092	1.6094379124341003	0.35909632311733725
div_pc__p1@KIAA0196__chr8:126103969..126104048,-	chr8:126103969..126104048,-	34	81	11		3.5553480614894135	4.406719247264253	2.4849066497880004
div_pc__p1@NSMCE2__chr8:126104076..126104117,+	chr8:126104076..126104117,+	30	67	10		3.4339872044851463	4.219507705176107	2.3978952727983707
protein_coding__NA__chr8:12613578..12613579,-	chr8:12613578..12613579,-	10	41	7		2.3978952727983707	3.7376696182833684	2.0794415416798357
Enhancer__chr8:12615021-12615285	chr8:12615021-12615285	21	70	7	0.4385367372153597	3.091042453358316	4.2626798770413155	2.0794415416798357	0.3636264422411374
Enhancer__chr8:12615395-12615750	chr8:12615395-12615750	17	80	5	0.5544351871957591	2.8903717578961645	4.394449154672439	1.791759469228055	0.44111225598118087
Enhancer__chr8:12622678-12623026	chr8:12622678-12623026	18	86	4	0.5760576715646354	2.9444389791664403	4.465908118654584	1.6094379124341003	0.45492658439853967
Enhancer__chr8:126398156-126398380	chr8:126398156-126398380	13	46	6	0.4857750594935314	2.6390573296152584	3.8501476017100584	1.9459101490553132	0.3959365616837478
Enhancer__chr8:126398775-126398955	chr8:126398775-126398955	34	71	13	0.3916868622812432	3.5553480614894135	4.276666119016055	2.6390573296152584	0.3305165813482711
Enhancer__chr8:126399072-126399443	chr8:126399072-126399443	11	46	6	0.57314667644378	2.4849066497880004	3.8501476017100584	1.9459101490553132	0.45307786603779787
Enhancer__chr8:126399593-126399657	chr8:126399593-126399657	6	44	4	0.2514752365571977	1.9459101490553132	3.8066624897703196	1.6094379124341003	0.22432304468409636
Enhancer__chr8:126400704-126400965	chr8:126400704-126400965	26	40	13	0.3899108142151263	3.295836866004329	3.713572066704308	2.6390573296152584	0.32923958264894243
protein_coding__p1@TRIB1__chr8:126442570..126442624,+	chr8:126442570..126442624,+	30	49	12		3.4339872044851463	3.912023005428146	2.5649493574615367
Enhancer__chr8:126451967-126452238	chr8:126451967-126452238	8	56	5	0.37679605135667016	2.1972245773362196	4.04305126783455	1.791759469228055	0.319759097924931
Enhancer__chr8:126452500-126452812	chr8:126452500-126452812	16	86	4	0.386079184008934	2.833213344056216	4.465908118654584	1.6094379124341003	0.326479030455357
intergenic__NA__chr8:126479197..126479222,+	chr8:126479197..126479222,+	12	56	7		2.5649493574615367	4.04305126783455	2.0794415416798357
Enhancer__chr8:126508271-126508573	chr8:126508271-126508573	7	66	3	0.3878895797863925	2.0794415416798357	4.204692619390966	1.3862943611198906	0.32778430545205095
intergenic__p24@KIAA1456__chr8:12651821..12651829,+	chr8:12651821..12651829,+	16	66	5		2.833213344056216	4.204692619390966	1.791759469228055
Enhancer__chr8:126518421-126518590	chr8:126518421-126518590	19	57	9	0.5538961918176905	2.995732273553991	4.060443010546419	2.302585092994046	0.4407654490820774
Enhancer__chr8:126520641-126520793	chr8:126520641-126520793	48	85	21	0.4469056686158371	3.8918202981106265	4.454347296253507	3.091042453358316	0.36942725451937064
Enhancer__chr8:126522249-126522478	chr8:126522249-126522478	40	95	16	0.4148071754226392	3.713572066704308	4.564348191467836	2.833213344056216	0.34699325002323683
Enhancer__chr8:126524478-126524839	chr8:126524478-126524839	21	85	7	0.5486707847475634	3.091042453358316	4.454347296253507	2.0794415416798357	0.43739700479036697
Enhancer__chr8:126525260-126525748	chr8:126525260-126525748	32	74	11	0.441921956715372	3.4965075614664802	4.31748811353631	2.4849066497880004	0.3659769158415256
Enhancer__chr8:126526927-126527334	chr8:126526927-126527334	18	73	11	0.44760768126880013	2.9444389791664403	4.30406509320417	2.4849066497880004	0.36991231890282267
Enhancer__chr8:12652705-12652899	chr8:12652705-12652899	30	39	24	0.459989929511756	3.4339872044851463	3.6888794541139363	3.2188758248682006	0.3784295381017689
Enhancer__chr8:126541064-126541373	chr8:126541064-126541373	29	73	14	0.40222696247675416	3.4011973816621555	4.30406509320417	2.70805020110221	0.33806166030130697
Enhancer__chr8:126556751-126557301	chr8:126556751-126557301	29	77	12	0.4423316332676541	3.4011973816621555	4.356708826689592	2.5649493574615367	0.3662609938826936
Enhancer__chr8:126614927-126615093	chr8:126614927-126615093	26	77	11	0.46372690383646403	3.295836866004329	4.356708826689592	2.4849066497880004	0.3809858570428542
Enhancer__chr8:126643765-126643775	chr8:126643765-126643775	37	76	10	0.4597011666486596	3.6375861597263857	4.343805421853684	2.3978952727983707	0.3782317343927275
Enhancer__chr8:126649729-126649959	chr8:126649729-126649959	19	44	12	0.43683797519207734	2.995732273553991	3.8066624897703196	2.5649493574615367	0.3624448486118982
Enhancer__chr8:126650987-126651167	chr8:126650987-126651167	9	68	5	0.4010361319400694	2.302585092994046	4.23410650459726	1.791759469228055	0.3372120571294268
Enhancer__chr8:126663594-126663656	chr8:126663594-126663656	19	79	7	0.5169821502864878	2.995732273553991	4.382026634673881	2.0794415416798357	0.41672293384132797
intergenic__p1@ENST00000534827__chr8:12669036..12669054,-	chr8:12669036..12669054,-	13	29	11		2.6390573296152584	3.4011973816621555	2.4849066497880004
Enhancer__chr8:126706494-126706783	chr8:126706494-126706783	9	60	4	0.3094026070638981	2.302585092994046	4.110873864173311	1.6094379124341003	0.26957100805991036
Enhancer__chr8:126710312-126710685	chr8:126710312-126710685	2	18	2		1.0986122886681098	2.9444389791664403	1.0986122886681098
Enhancer__chr8:126710957-126711330	chr8:126710957-126711330	40	109	14	0.42120509124479993	3.713572066704308	4.700480365792417	2.70805020110221	0.35150516751463695
intergenic__NA__chr8:126762486..126762506,-	chr8:126762486..126762506,-	15	83	4		2.772588722239781	4.430816798843313	1.6094379124341003
Enhancer__chr8:126834397-126834705	chr8:126834397-126834705	15	53	8	0.47745561853397284	2.772588722239781	3.9889840465642745	2.1972245773362196	0.3903214316296827
Enhancer__chr8:126938175-126938215	chr8:126938175-126938215	8	35	6	0.3807564482363681	2.1972245773362196	3.58351893845611	1.9459101490553132	0.3226314998852082
Enhancer__chr8:126942677-126943005	chr8:126942677-126943005	10	50	6	0.3890828905423904	2.3978952727983707	3.9318256327243257	1.9459101490553132	0.328643738408048
Enhancer__chr8:126959086-126959931	chr8:126959086-126959931	10	62	6	0.5194707702937935	2.3978952727983707	4.143134726391533	1.9459101490553132	0.4183620967920538
Enhancer__chr8:126960349-126960744	chr8:126960349-126960744	40	78	19	0.5167684561120955	3.713572066704308	4.3694478524670215	2.995732273553991	0.416582055962774
Enhancer__chr8:126961175-126961554	chr8:126961175-126961554	16	55	9	0.43596244521061495	2.833213344056216	4.02535169073515	2.302585092994046	0.36183531792375756
Enhancer__chr8:126961655-126961806	chr8:126961655-126961806	16	89	5	0.4624944446209246	2.833213344056216	4.499809670330265	1.791759469228055	0.38014350156686477
intergenic__p1@ENST00000518964__chr8:126963487..126963498,-	chr8:126963487..126963498,-	19	57	7		2.995732273553991	4.060443010546419	2.0794415416798357
Enhancer__chr8:126984156-126984525	chr8:126984156-126984525	78	71	56	0.49311408645329147	4.3694478524670215	4.276666119016055	4.04305126783455	0.40086392987292674
Enhancer__chr8:127002409-127002822	chr8:127002409-127002822	8	58	3	0.2487436495282698	2.1972245773362196	4.07753744390572	1.3862943611198906	0.22213796550484818
Enhancer__chr8:127104655-127104821	chr8:127104655-127104821	4	25	4	0.5941878773260155	1.6094379124341003	3.258096538021482	1.6094379124341003	0.4663644387461755
Enhancer__chr8:127124018-127124391	chr8:127124018-127124391	21	101	6	0.4066554692983825	3.091042453358316	4.624972813284271	1.9459101490553132	0.3412148791337081
Enhancer__chr8:127197429-127197435	chr8:127197429-127197435	8	50	4	0.5502984045398784	2.1972245773362196	3.9318256327243257	1.6094379124341003	0.43844743145972565
Enhancer__chr8:12728574-12728753	chr8:12728574-12728753	15	56	7	0.35565260226012213	2.772588722239781	4.04305126783455	2.0794415416798357	0.30428296367165625
Enhancer__chr8:127325042-127325066	chr8:127325042-127325066	3	21	1	0.5557034210786174	1.3862943611198906	3.091042453358316	0.6931471805599453	0.4419278041691478
intergenic__NA__chr8:127337700..127337707,+	chr8:127337700..127337707,+	15	69	5		2.772588722239781	4.248495242049359	1.791759469228055
Enhancer__chr8:127386877-127387004	chr8:127386877-127387004	18	88	6	0.46212805278483615	2.9444389791664403	4.48863636973214	1.9459101490553132	0.3798929448961627
Enhancer__chr8:127387635-127388005	chr8:127387635-127388005	8	62	3	0.4313159327583816	2.1972245773362196	4.143134726391533	1.3862943611198906	0.35859425381545595
Enhancer__chr8:127391569-127391909	chr8:127391569-127391909	19	83	7	0.4417180954776777	2.995732273553991	4.430816798843313	2.0794415416798357	0.3658355242431678
Enhancer__chr8:127422712-127423196	chr8:127422712-127423196	6	41	2	0.41378785180853117	1.9459101490553132	3.7376696182833684	1.0986122886681098	0.3462725221364812
Enhancer__chr8:127435997-127436299	chr8:127435997-127436299	14	80	5	0.42680435236380887	2.70805020110221	4.394449154672439	1.791759469228055	0.3554372249351553
Enhancer__chr8:127438735-127439116	chr8:127438735-127439116	20	65	8	0.44214318390354385	3.044522437723423	4.189654742026425	2.1972245773362196	0.36613032928943284
Enhancer__chr8:127445250-127445715	chr8:127445250-127445715	15	58	8	0.4032000768898037	2.772588722239781	4.07753744390572	2.1972245773362196	0.33875539743182026
Enhancer__chr8:127445901-127446376	chr8:127445901-127446376	4	51	2	0.4294867310501946	1.6094379124341003	3.9512437185814275	1.0986122886681098	0.35731545050573593
Enhancer__chr8:127447013-127447387	chr8:127447013-127447387	27	91	9	0.4647872988154175	3.332204510175204	4.5217885770490405	2.302585092994046	0.38171004340625764
intergenic__NA__chr8:127486431..127486432,+	chr8:127486431..127486432,+	19	58	7		2.995732273553991	4.07753744390572	2.0794415416798357
Enhancer__chr8:127489107-127489187	chr8:127489107-127489187	15	89	4	0.4417891388671936	2.772588722239781	4.499809670330265	1.6094379124341003	0.36588479992292633
intergenic__NA__chr8:127509577..127509582,+	chr8:127509577..127509582,+	55	68	44		4.02535169073515	4.23410650459726	3.8066624897703196
intergenic__NA__chr8:127530623..127530626,+	chr8:127530623..127530626,+	8	63	4		2.1972245773362196	4.1588830833596715	1.6094379124341003
div_lnc__p1@ENST00000517773,p1@ENST00000519880,p1@ENST00000520512__chr8:127570114..127570143,+	chr8:127570114..127570143,+	21	56	7	0.4100669782405639	3.091042453358316	4.04305126783455	2.0794415416798357	0.34363720556015076
div_pc__p1@FAM84B__chr8:127570603..127570648,-	chr8:127570603..127570648,-	9	61	3	0.4750601944673045	2.302585092994046	4.127134385045092	1.3862943611198906	0.38869879876742763
Enhancer__chr8:127574722-127575027	chr8:127574722-127575027	11	55	3	0.5016444118602196	2.4849066497880004	4.02535169073515	1.3862943611198906	0.40656078221148717
Enhancer__chr8:127592246-127592475	chr8:127592246-127592475	19	65	5	0.4696260078276994	2.995732273553991	4.189654742026425	1.791759469228055	0.38500795197754933
Enhancer__chr8:127640965-127641019	chr8:127640965-127641019	13	53	6	0.5167757178903785	2.6390573296152584	3.9889840465642745	1.9459101490553132	0.4165868436156753
Enhancer__chr8:127661075-127661484	chr8:127661075-127661484	14	56	7	0.5540510392936168	2.70805020110221	4.04305126783455	2.0794415416798357	0.44086509522439543
Enhancer__chr8:127732344-127732562	chr8:127732344-127732562	10	60	6	0.39872567944680326	2.3978952727983707	4.110873864173311	1.9459101490553132	0.3355615931447063
Enhancer__chr8:127829528-127829825	chr8:127829528-127829825	22	46	10	0.5033812715656467	3.1354942159291497	3.8501476017100584	2.3978952727983707	0.40771675229747734
Enhancer__chr8:127837362-127837443	chr8:127837362-127837443	10	80	4	0.40390557317061315	2.3978952727983707	4.394449154672439	1.6094379124341003	0.3392580477653753
Enhancer__chr8:127840242-127840498	chr8:127840242-127840498	17	71	5	0.4489294135809853	2.8903717578961645	4.276666119016055	1.791759469228055	0.3708249482672273
Enhancer__chr8:127844573-127844851	chr8:127844573-127844851	6	39	2	0.514990213427481	1.9459101490553132	3.6888794541139363	1.0986122886681098	0.4154089791566271
intergenic__NA__chr8:127859285..127859298,+	chr8:127859285..127859298,+	4	36	2		1.6094379124341003	3.6109179126442243	1.0986122886681098
Enhancer__chr8:127908732-127908971	chr8:127908732-127908971	15	49	8	0.3833740760299399	2.772588722239781	3.912023005428146	2.1972245773362196	0.3245254976925432
Enhancer__chr8:127916866-127917178	chr8:127916866-127917178	8	58	4	0.5883919293339258	2.1972245773362196	4.07753744390572	1.6094379124341003	0.4627221392584788
Enhancer__chr8:127927068-127927434	chr8:127927068-127927434	19	80	5	0.5281689439651901	2.995732273553991	4.394449154672439	1.791759469228055	0.4240702500546677
Enhancer__chr8:127928770-127929133	chr8:127928770-127929133	8	56	2	0.5398933463044926	2.1972245773362196	4.04305126783455	1.0986122886681098	0.4317131583808214
Enhancer__chr8:127938432-127938773	chr8:127938432-127938773	15	65	5	0.3901733771084101	2.772588722239781	4.189654742026425	1.791759469228055	0.3294284710969138
Enhancer__chr8:127950397-127950550	chr8:127950397-127950550	18	69	10	0.3763084780117198	2.9444389791664403	4.248495242049359	2.3978952727983707	0.31940489898707985
Enhancer__chr8:127952016-127952142	chr8:127952016-127952142	27	84	11	0.4335575610734193	3.332204510175204	4.442651256490317	2.4849066497880004	0.36015915975446516
Enhancer__chr8:127963308-127963680	chr8:127963308-127963680	15	36	10	0.4632529902687976	2.772588722239781	3.6109179126442243	2.3978952727983707	0.38066203276735294
protein_coding__p17@KIAA1456__chr8:12803146..12803155,+	chr8:12803146..12803155,+	32	75	13		3.4965075614664802	4.330733340286331	2.6390573296152584
Enhancer__chr8:128048074-128048382	chr8:128048074-128048382	17	81	6	0.528943778684681	2.8903717578961645	4.406719247264253	1.9459101490553132	0.42457715628049436
Enhancer__chr8:128068284-128068629	chr8:128068284-128068629	19	70	7	0.4686471863668563	2.995732273553991	4.2626798770413155	2.0794415416798357	0.38434169568866167
Enhancer__chr8:128070328-128070629	chr8:128070328-128070629	13	51	10	0.4214932073606174	2.6390573296152584	3.9512437185814275	2.3978952727983707	0.35170787359635186
intergenic__NA__chr8:128094465..128094466,-	chr8:128094465..128094466,-	7	47	3		2.0794415416798357	3.871201010907891	1.3862943611198906
Enhancer__chr8:128099457-128099542	chr8:128099457-128099542	21	79	9	0.33231557145559243	3.091042453358316	4.382026634673881	2.302585092994046	0.28691845956535206
Enhancer__chr8:128112845-128113195	chr8:128112845-128113195	19	88	11	0.5773325419252906	2.995732273553991	4.48863636973214	2.4849066497880004	0.45573515570992335
Enhancer__chr8:128134721-128135121	chr8:128134721-128135121	10	86	2	0.34764744278420445	2.3978952727983707	4.465908118654584	1.0986122886681098	0.2983604373210408
Enhancer__chr8:128167127-128167527	chr8:128167127-128167527	3	33	2	0.5984960416250367	1.3862943611198906	3.5263605246161616	1.0986122886681098	0.4690632132088042
Enhancer__chr8:128171088-128171312	chr8:128171088-128171312	23	63	13	0.49069541324176286	3.1780538303479458	4.1588830833596715	2.6390573296152584	0.3992427313738117
Enhancer__chr8:128176067-128176333	chr8:128176067-128176333	11	64	5	0.5295994032854024	2.4849066497880004	4.174387269895637	1.791759469228055	0.42500587320339295
Enhancer__chr8:128179610-128179821	chr8:128179610-128179821	23	75	8	0.5706243320873379	3.1780538303479458	4.330733340286331	2.1972245773362196	0.4514732040628399
Enhancer__chr8:128180134-128180587	chr8:128180134-128180587	14	52	11	0.4739323142988782	2.70805020110221	3.970291913552122	2.4849066497880004	0.3879338729698421
Enhancer__chr8:128182261-128182424	chr8:128182261-128182424	12	57	6	0.5118632907932754	2.5649493574615367	4.060443010546419	1.9459101490553132	0.41334285752754185
Enhancer__chr8:128182729-128182789	chr8:128182729-128182789	16	45	8	0.4349244602823657	2.833213344056216	3.828641396489095	2.1972245773362196	0.36111220690779056
Enhancer__chr8:128185119-128185731	chr8:128185119-128185731	12	74	6	0.338293735624333	2.5649493574615367	4.31748811353631	1.9459101490553132	0.2913954709636361
Enhancer__chr8:128193341-128193750	chr8:128193341-128193750	12	57	7	0.42711061309720494	2.5649493574615367	4.060443010546419	2.0794415416798357	0.3556518499245316
Enhancer__chr8:128196669-128197128	chr8:128196669-128197128	7	50	2	0.46301258835627856	2.0794415416798357	3.9318256327243257	1.0986122886681098	0.38049772648236235
Enhancer__chr8:128203137-128203490	chr8:128203137-128203490	5	41	2	0.6666666666666666	1.791759469228055	3.7376696182833684	1.0986122886681098	0.5108256237659906
Enhancer__chr8:128208934-128209645	chr8:128208934-128209645	18	78	8	0.4055552199012292	2.9444389791664403	4.3694478524670215	2.1972245773362196	0.34043239903183187
Enhancer__chr8:128218099-128218752	chr8:128218099-128218752	6	37	2	0.3916758758837811	1.9459101490553132	3.6375861597263857	1.0986122886681098	0.3305086870143335
Enhancer__chr8:128219153-128219489	chr8:128219153-128219489	16	54	9	0.4074116788568302	2.833213344056216	4.007333185232471	2.302585092994046	0.34175232869467265
Enhancer__chr8:128222835-128223182	chr8:128222835-128223182	29	89	10	0.48581717719051143	3.4011973816621555	4.499809670330265	2.3978952727983707	0.3959649085723035
Enhancer__chr8:128227053-128227754	chr8:128227053-128227754	40	84	20	0.5198845862774681	3.713572066704308	4.442651256490317	3.044522437723423	0.41863440189473744
Enhancer__chr8:128227982-128228299	chr8:128227982-128228299	19	35	7	0.5388183027917249	2.995732273553991	3.58351893845611	2.0794415416798357	0.43101478602316534
intergenic__p3@ENST00000500112,p3@uc003ysa.1__chr8:128231299..128231352,-	chr8:128231299..128231352,-	19	65	7		2.995732273553991	4.189654742026425	2.0794415416798357
Enhancer__chr8:128231853-128232218	chr8:128231853-128232218	9	40	5	0.5226062176372942	2.302585092994046	3.713572066704308	1.791759469228055	0.420423483447442
Enhancer__chr8:128237300-128237732	chr8:128237300-128237732	22	83	6	0.36635287963661084	3.1354942159291497	4.430816798843313	1.9459101490553132	0.31214505841408163
Enhancer__chr8:128239593-128240207	chr8:128239593-128240207	19	44	12	0.3970391616085023	2.995732273553991	3.8066624897703196	2.5649493574615367	0.33435511252937794
Enhancer__chr8:128253341-128253569	chr8:128253341-128253569	1	15	1		0.6931471805599453	2.772588722239781	0.6931471805599453
Enhancer__chr8:128257606-128258262	chr8:128257606-128258262	5	55	2	0.47324889610826104	1.791759469228055	4.02535169073515	1.0986122886681098	0.38747009544543765
Enhancer__chr8:128258299-128258698	chr8:128258299-128258698	6	43	4	0.5786918814147225	1.9459101490553132	3.784189633918261	1.6094379124341003	0.45659658096597505
Enhancer__chr8:128259400-128259918	chr8:128259400-128259918	19	66	9	0.5299141637349911	2.995732273553991	4.204692619390966	2.302585092994046	0.4252116316965678
Enhancer__chr8:128260594-128261000	chr8:128260594-128261000	19	73	8	0.4659660166598769	2.995732273553991	4.30406509320417	2.1972245773362196	0.3825144221997851
Enhancer__chr8:128264964-128265070	chr8:128264964-128265070	8	23	4	0.49056744574311456	2.1972245773362196	3.1780538303479458	1.6094379124341003	0.3991568835269228
Enhancer__chr8:128265922-128266338	chr8:128265922-128266338	1	9	1	0.6666666666666666	0.6931471805599453	2.302585092994046	0.6931471805599453	0.5108256237659906
Enhancer__chr8:128276351-128276739	chr8:128276351-128276739	26	50	7	0.48899453513511365	3.295836866004329	3.9318256327243257	2.0794415416798357	0.3981010835373892
Enhancer__chr8:128277603-128277799	chr8:128277603-128277799	27	69	13	0.4580969363863396	3.332204510175204	4.248495242049359	2.6390573296152584	0.37713211723806644
Enhancer__chr8:128282226-128282505	chr8:128282226-128282505	11	60	5	0.5890052755074568	2.4849066497880004	4.110873864173311	1.791759469228055	0.463108207566347
Enhancer__chr8:128305149-128305567	chr8:128305149-128305567	7	50	4	0.507205971743291	2.0794415416798357	3.9318256327243257	1.6094379124341003	0.4102575869760156
Enhancer__chr8:128306934-128307283	chr8:128306934-128307283	8	55	3	0.41214539571090614	2.1972245773362196	4.02535169073515	1.3862943611198906	0.3451101052365001
Enhancer__chr8:128308850-128309232	chr8:128308850-128309232	32	69	19	0.47697974052205216	3.4965075614664802	4.248495242049359	2.995732273553991	0.38999928681471663
Enhancer__chr8:128309901-128310145	chr8:128309901-128310145	21	59	11	0.44902191862956925	3.091042453358316	4.0943445622221	2.4849066497880004	0.3708887899526187
Enhancer__chr8:128311072-128311242	chr8:128311072-128311242	32	61	17	0.5556098110883603	3.4965075614664802	4.127134385045092	2.8903717578961645	0.44186763022759956
Enhancer__chr8:128311782-128311908	chr8:128311782-128311908	8	46	3	0.4302417070427282	2.1972245773362196	3.8501476017100584	1.3862943611198906	0.357843455892553
Enhancer__chr8:128313110-128313516	chr8:128313110-128313516	22	41	17	0.4302861788793081	3.1354942159291497	3.7376696182833684	2.8903717578961645	0.35787454933988644
Enhancer__chr8:128313576-128313848	chr8:128313576-128313848	20	61	9	0.4318609395440919	3.044522437723423	4.127134385045092	2.302585092994046	0.35897495456612555
Enhancer__chr8:128314976-128315380	chr8:128314976-128315380	14	78	6	0.5525473308843676	2.70805020110221	4.3694478524670215	1.9459101490553132	0.43989702124282154
Enhancer__chr8:128319902-128320220	chr8:128319902-128320220	18	53	7	0.41417330912910894	2.9444389791664403	3.9889840465642745	2.0794415416798357	0.34654512653309666
Enhancer__chr8:128333152-128333458	chr8:128333152-128333458	3	25	1		1.3862943611198906	3.258096538021482	0.6931471805599453
Enhancer__chr8:128344177-128344591	chr8:128344177-128344591	2	24	1	0.6327292519805829	1.0986122886681098	3.2188758248682006	0.6931471805599453	0.490253002312499
intergenic__NA__chr8:128351604..128351605,+	chr8:128351604..128351605,+	18	85	9		2.9444389791664403	4.454347296253507	2.302585092994046
Enhancer__chr8:128352367-128352670	chr8:128352367-128352670	8	54	3	0.3771682840132216	2.1972245773362196	4.007333185232471	1.3862943611198906	0.3200294228917706
Enhancer__chr8:128353206-128353555	chr8:128353206-128353555	15	66	7	0.37118733283441746	2.772588722239781	4.204692619390966	2.0794415416798357	0.31567703080413456
Enhancer__chr8:128403573-128403875	chr8:128403573-128403875	12	58	6	0.39939739682464315	2.5649493574615367	4.07753744390572	1.9459101490553132	0.33604171311972786
Enhancer__chr8:128407875-128408267	chr8:128407875-128408267	17	77	8	0.547115208513786	2.8903717578961645	4.356708826689592	2.1972245773362196	0.4363920410311893
Enhancer__chr8:128412842-128413241	chr8:128412842-128413241	4	29	2	0.5955636331081536	1.6094379124341003	3.4011973816621555	1.0986122886681098	0.4672270488040096
Enhancer__chr8:128413471-128413778	chr8:128413471-128413778	8	73	4	0.40020407930658924	2.1972245773362196	4.30406509320417	1.6094379124341003	0.3366179969309409
Enhancer__chr8:128418204-128418600	chr8:128418204-128418600	44	90	9	0.4277911745891488	3.8066624897703196	4.51085950651685	2.302585092994046	0.35612861694171627
protein_coding__p1@POU5F1B__chr8:128428066..128428078,+	chr8:128428066..128428078,+	16	41	5		2.833213344056216	3.7376696182833684	1.791759469228055
Enhancer__chr8:128435102-128435271	chr8:128435102-128435271	9	35	5	0.35151562138780773	2.302585092994046	3.58351893845611	1.791759469228055	0.3012266452231022
Enhancer__chr8:128464193-128464263	chr8:128464193-128464263	13	58	6	0.5732559927392565	2.6390573296152584	4.07753744390572	1.9459101490553132	0.4531473525638495
Enhancer__chr8:128465837-128465850	chr8:128465837-128465850	2	21	2	0.4570355892164671	1.0986122886681098	3.091042453358316	1.0986122886681098	0.376403953281576
intergenic__NA__chr8:128494426..128494427,-	chr8:128494426..128494427,-	19	69	9		2.995732273553991	4.248495242049359	2.302585092994046
Enhancer__chr8:128511779-128511932	chr8:128511779-128511932	23	64	10	0.4227085632839225	3.1780538303479458	4.174387269895637	2.3978952727983707	0.35256249369385767
Enhancer__chr8:128519696-128520090	chr8:128519696-128520090	16	79	6	0.4002836472849327	2.833213344056216	4.382026634673881	1.9459101490553132	0.33667482130307386
Enhancer__chr8:128523245-128523266	chr8:128523245-128523266	15	62	6	0.4911564357404312	2.772588722239781	4.143134726391533	1.9459101490553132	0.3995519502925847
Enhancer__chr8:128563207-128563565	chr8:128563207-128563565	3	34	2	0.3065972330892502	1.3862943611198906	3.5553480614894135	1.0986122886681098	0.26742622578049063
Enhancer__chr8:128575770-128576030	chr8:128575770-128576030	33	83	10	0.5173003703926837	3.5263605246161616	4.430816798843313	2.3978952727983707	0.4169326836620476
Enhancer__chr8:128578179-128578386	chr8:128578179-128578386	24	63	7	0.4480974391495375	3.2188758248682006	4.1588830833596715	2.0794415416798357	0.37025058392984755
Enhancer__chr8:128579214-128579541	chr8:128579214-128579541	23	52	12	0.39253784933891706	3.1780538303479458	3.970291913552122	2.5649493574615367	0.33112787330370974
Enhancer__chr8:128608525-128608821	chr8:128608525-128608821	48	75	24	0.5494967852927445	3.8918202981106265	4.330733340286331	3.2188758248682006	0.43793022356958317
Enhancer__chr8:128630700-128630869	chr8:128630700-128630869	22	86	11	0.42718327031407555	3.1354942159291497	4.465908118654584	2.4849066497880004	0.3557027607416052
Enhancer__chr8:128658139-128658542	chr8:128658139-128658542	27	67	11	0.45839726060874103	3.332204510175204	4.219507705176107	2.4849066497880004	0.3773380660266992
Enhancer__chr8:128678694-128678799	chr8:128678694-128678799	11	50	5	0.41159303702045974	2.4849066497880004	3.9318256327243257	1.791759469228055	0.34471888012082447
Enhancer__chr8:128680448-128680536	chr8:128680448-128680536	21	54	8	0.4669653225209416	3.091042453358316	4.007333185232471	2.1972245773362196	0.3831958605180878
Enhancer__chr8:128680816-128681380	chr8:128680816-128681380	37	96	10	0.4440755382432357	3.6375861597263857	4.574710978503383	2.3978952727983707	0.3674693509052147
Enhancer__chr8:128684085-128684435	chr8:128684085-128684435	5	63	2	0.3737323432898403	1.791759469228055	4.1588830833596715	1.0986122886681098	0.31753137372486173
Enhancer__chr8:128684618-128684766	chr8:128684618-128684766	9	57	5	0.38693774594674984	2.302585092994046	4.060443010546419	1.791759469228055	0.32709825636485296
Enhancer__chr8:128719033-128719247	chr8:128719033-128719247	9	40	7	0.42006718368300267	2.302585092994046	3.713572066704308	2.0794415416798357	0.3507041829467893
Enhancer__chr8:128734724-128735010	chr8:128734724-128735010	15	71	6	0.4207560004171702	2.772588722239781	4.276666119016055	1.9459101490553132	0.3511891246013927
Enhancer__chr8:128736210-128736278	chr8:128736210-128736278	5	54	2	0.4421245654090611	1.791759469228055	4.007333185232471	1.0986122886681098	0.3661174189107154
Enhancer__chr8:128744100-128744550	chr8:128744100-128744550	22	60	9	0.4073600915259075	3.1354942159291497	4.110873864173311	2.302585092994046	0.34171567397795893
intergenic__NA__chr8:128746214..128746215,-	chr8:128746214..128746215,-	4	42	3		1.6094379124341003	3.7612001156935624	1.3862943611198906
protein_coding__p6@MYC__chr8:128747661..128747703,+	chr8:128747661..128747703,+	17	73	6		2.8903717578961645	4.30406509320417	1.9459101490553132
Enhancer__chr8:128768623-128768723	chr8:128768623-128768723	8	54	3	0.5639730782892549	2.1972245773362196	4.007333185232471	1.3862943611198906	0.447229428604926
Enhancer__chr8:128772812-128773062	chr8:128772812-128773062	14	76	6	0.5037713174483661	2.70805020110221	4.343805421853684	1.9459101490553132	0.4079761643980351
intergenic__p1@PVT1__chr8:128806753..128806815,+	chr8:128806753..128806815,+	41	99	14		3.7376696182833684	4.605170185988092	2.70805020110221
Enhancer__chr8:128811691-128811973	chr8:128811691-128811973	10	55	5	0.37623759760157877	2.3978952727983707	4.02535169073515	1.791759469228055	0.3193533972805074
Enhancer__chr8:128821272-128821652	chr8:128821272-128821652	17	55	8	0.5061382493293326	2.8903717578961645	4.02535169073515	2.1972245773362196	0.40954892418789063
Enhancer__chr8:128822019-128822203	chr8:128822019-128822203	29	64	16	0.4822032055269329	3.4011973816621555	4.174387269895637	2.833213344056216	0.3935296332145619
Enhancer__chr8:128822251-128823013	chr8:128822251-128823013	12	38	5	0.46988606821225254	2.5649493574615367	3.6635616461296463	1.791759469228055	0.38518489316949156
Enhancer__chr8:128825013-128825274	chr8:128825013-128825274	21	63	4	0.36308648646815583	3.091042453358316	4.1588830833596715	1.6094379124341003	0.30975160372272864
Enhancer__chr8:128835085-128835527	chr8:128835085-128835527	22	36	18	0.47256861341545797	3.1354942159291497	3.6109179126442243	2.9444389791664403	0.3870082320050196
Enhancer__chr8:128843918-128844302	chr8:128843918-128844302	24	87	10	0.4246026661737788	3.2188758248682006	4.477336814478207	2.3978952727983707	0.3538929440848483
Enhancer__chr8:128865187-128865467	chr8:128865187-128865467	19	73	6	0.37616991676446804	2.995732273553991	4.30406509320417	1.9459101490553132	0.3193042179080699
Enhancer__chr8:128871975-128872421	chr8:128871975-128872421	13	54	6	0.4976233588824052	2.6390573296152584	4.007333185232471	1.9459101490553132	0.4038794241638912
Enhancer__chr8:128878082-128878481	chr8:128878082-128878481	4	25	2	0.4542447831180798	1.6094379124341003	3.258096538021482	1.0986122886681098	0.37448671646730175
Enhancer__chr8:128879185-128879808	chr8:128879185-128879808	44	104	15	0.4108339612223786	3.8066624897703196	4.653960350157523	2.772588722239781	0.3441809914052933
Enhancer__chr8:128883085-128883449	chr8:128883085-128883449	23	82	7	0.4232763095107816	3.1780538303479458	4.418840607796598	2.0794415416798357	0.3529614741942938
Enhancer__chr8:128888391-128888698	chr8:128888391-128888698	20	92	10	0.4048381054785231	3.044522437723423	4.532599493153256	2.3978952727983707	0.3399220687290989
Enhancer__chr8:128888912-128889201	chr8:128888912-128889201	9	60	6	0.3491357595159013	2.302585092994046	4.110873864173311	1.9459101490553132	0.29946420931244916
Enhancer__chr8:128910613-128910985	chr8:128910613-128910985	24	88	7	0.4341899841371	3.2188758248682006	4.48863636973214	2.0794415416798357	0.3606002188532615
Enhancer__chr8:128911546-128911899	chr8:128911546-128911899	14	54	6	0.36432511702220416	2.70805020110221	4.007333185232471	1.9459101490553132	0.3106598866072165
Enhancer__chr8:128919831-128920544	chr8:128919831-128920544	19	68	6	0.39915678979334906	2.995732273553991	4.23410650459726	1.9459101490553132	0.3358697621651689
Enhancer__chr8:128923296-128923609	chr8:128923296-128923609	13	85	5	0.5542178861037342	2.6390573296152584	4.454347296253507	1.791759469228055	0.44097245196493656
Enhancer__chr8:128926432-128926732	chr8:128926432-128926732	7	41	3	0.46730982550642586	2.0794415416798357	3.7376696182833684	1.3862943611198906	0.38343067352619903
Enhancer__chr8:128930937-128931257	chr8:128930937-128931257	9	46	5	0.35055277054132633	2.302585092994046	3.8501476017100584	1.791759469228055	0.300513968304849
Enhancer__chr8:12893980-12894225	chr8:12893980-12894225	14	54	7	0.46173956202406513	2.70805020110221	4.007333185232471	2.0794415416798357	0.37962720730866767
Enhancer__chr8:128944008-128944415	chr8:128944008-128944415	20	82	6	0.42003477179781407	3.044522437723423	4.418840607796598	1.9459101490553132	0.3506813584949225
Enhancer__chr8:12894442-12894833	chr8:12894442-12894833	8	42	3	0.35486047598961507	2.1972245773362196	3.7612001156935624	1.3862943611198906	0.303698479280554
Enhancer__chr8:128948050-128948240	chr8:128948050-128948240	9	50	3	0.45235837826617925	2.302585092994046	3.9318256327243257	1.3862943611198906	0.3731887029360294
protein_coding__NA__chr8:128960967..128961003,-	chr8:128960967..128961003,-	13	69	5		2.6390573296152584	4.248495242049359	1.791759469228055
Enhancer__chr8:128961875-128962320	chr8:128961875-128962320	2	25	1	0.26748097395740955	1.0986122886681098	3.258096538021482	0.6931471805599453	0.23703144568605022
Enhancer__chr8:128973364-128973763	chr8:128973364-128973763	14	40	8	0.45899594233740154	2.70805020110221	3.713572066704308	2.1972245773362196	0.37774848841094266
Enhancer__chr8:128988975-128989172	chr8:128988975-128989172	9	54	4	0.48629452689831015	2.302585092994046	4.007333185232471	1.6094379124341003	0.3962861277991894
Enhancer__chr8:128989961-128990273	chr8:128989961-128990273	7	51	3	0.4755119087077526	2.0794415416798357	3.9512437185814275	1.3862943611198906	0.38900498633253816
Enhancer__chr8:128993662-128993919	chr8:128993662-128993919	22	77	10	0.4760637349945057	3.1354942159291497	4.356708826689592	2.3978952727983707	0.38937890613659937
Enhancer__chr8:128999913-129000275	chr8:128999913-129000275	12	62	5	0.366749722547061	2.5649493574615367	4.143134726391533	1.791759469228055	0.3124354557909836
Enhancer__chr8:129002909-129003328	chr8:129002909-129003328	9	52	5	0.5166167991429208	2.302585092994046	3.970291913552122	1.791759469228055	0.41648206406821425
Enhancer__chr8:12901230-12901467	chr8:12901230-12901467	8	47	4	0.42699272880609396	2.1972245773362196	3.871201010907891	1.6094379124341003	0.3555692430409985
Enhancer__chr8:129036981-129037022	chr8:129036981-129037022	17	58	8	0.4187279254733753	2.8903717578961645	4.07753744390572	2.1972245773362196	0.3497606429888221
Enhancer__chr8:129047466-129047656	chr8:129047466-129047656	18	74	6	0.4247929389732661	2.9444389791664403	4.31748811353631	1.9459101490553132	0.3540264971790037
Enhancer__chr8:129053712-129054462	chr8:129053712-129054462	9	68	3	0.30702772712000104	2.302585092994046	4.23410650459726	1.3862943611198906	0.26775564873994195
Enhancer__chr8:129061512-129061955	chr8:129061512-129061955	22	112	4	0.44591296567235494	3.1354942159291497	4.727387818712341	1.6094379124341003	0.3687409322102687
Enhancer__chr8:129062971-129063389	chr8:129062971-129063389	29	101	9	0.36953140155108244	3.4011973816621555	4.624972813284271	2.302585092994046	0.314468638666656
Enhancer__chr8:129076309-129076777	chr8:129076309-129076777	16	62	11	0.4581852980877551	2.833213344056216	4.143134726391533	2.4849066497880004	0.3771927161063091
Enhancer__chr8:129114844-129115073	chr8:129114844-129115073	8	47	4	0.4333840333652067	2.1972245773362196	3.871201010907891	1.6094379124341003	0.3600381055210891
Enhancer__chr8:129115789-129116244	chr8:129115789-129116244	14	60	6	0.41091427080489445	2.70805020110221	4.110873864173311	1.9459101490553132	0.3442379132678649
Enhancer__chr8:129121216-129121486	chr8:129121216-129121486	8	47	4	0.5440781565129832	2.1972245773362196	3.871201010907891	1.6094379124341003	0.43442706982468815
Enhancer__chr8:129129719-129130040	chr8:129129719-129130040	17	49	9	0.4400603196590185	2.8903717578961645	3.912023005428146	2.302585092994046	0.3646850013627003
Enhancer__chr8:129139934-129140421	chr8:129139934-129140421	15	56	9	0.5107705525642054	2.772588722239781	4.04305126783455	2.302585092994046	0.41261982037960765
Enhancer__chr8:129152052-129152429	chr8:129152052-129152429	5	46	3	0.5632209923845601	1.791759469228055	3.8501476017100584	1.3862943611198906	0.4467484313260888
Enhancer__chr8:129162104-129162535	chr8:129162104-129162535	37	91	13	0.4250152403947732	3.6375861597263857	4.5217885770490405	2.6390573296152584	0.35418250867729845
Enhancer__chr8:129163003-129163240	chr8:129163003-129163240	6	77	2	0.38583916962333364	1.9459101490553132	4.356708826689592	1.0986122886681098	0.3263058548018348
Enhancer__chr8:129163348-129163834	chr8:129163348-129163834	18	61	11	0.4399225813173621	2.9444389791664403	4.127134385045092	2.4849066497880004	0.3645893491685747
Enhancer__chr8:129180047-129180432	chr8:129180047-129180432	46	86	12	0.4499595466406499	3.8501476017100584	4.465908118654584	2.5649493574615367	0.37153565717478504
Enhancer__chr8:129180743-129180870	chr8:129180743-129180870	27	58	16	0.43141394780103304	3.332204510175204	4.07753744390572	2.833213344056216	0.3586627304421579
Enhancer__chr8:129185963-129186138	chr8:129185963-129186138	17	57	6	0.45019151337279734	2.8903717578961645	4.060443010546419	1.9459101490553132	0.37169562589906324
Enhancer__chr8:129186526-129186768	chr8:129186526-129186768	17	75	7	0.3599958541207172	2.8903717578961645	4.330733340286331	2.0794415416798357	0.30748165130266514
Enhancer__chr8:129188825-129189407	chr8:129188825-129189407	9	65	4	0.5378512963798235	2.302585092994046	4.189654742026425	1.6094379124341003	0.43038618005000256
Enhancer__chr8:129195465-129196052	chr8:129195465-129196052	6	34	3	0.5040631622675246	1.9459101490553132	3.5553480614894135	1.3862943611198906	0.4081702208343466
Enhancer__chr8:129196843-129197355	chr8:129196843-129197355	18	45	12	0.4134434780839152	2.9444389791664403	3.828641396489095	2.5649493574615367	0.34602891014571263
Enhancer__chr8:129198186-129198490	chr8:129198186-129198490	9	39	3	0.41762949251718295	2.302585092994046	3.6888794541139363	1.3862943611198906	0.3489861051931701
Enhancer__chr8:129204780-129204979	chr8:129204780-129204979	5	50	2	0.5249337964359723	1.791759469228055	3.9318256327243257	1.0986122886681098	0.42195099694390625
Enhancer__chr8:129205979-129206284	chr8:129205979-129206284	18	79	11	0.4208325814655979	2.9444389791664403	4.382026634673881	2.4849066497880004	0.35124302476761265
Enhancer__chr8:129209230-129209523	chr8:129209230-129209523	14	81	4	0.4215861685935689	2.70805020110221	4.406719247264253	1.6094379124341003	0.3517732683466855
Enhancer__chr8:129239572-129239706	chr8:129239572-129239706	7	50	4	0.4647035811848034	2.0794415416798357	3.9318256327243257	1.6094379124341003	0.38165288833456346
Enhancer__chr8:129251528-129251800	chr8:129251528-129251800	16	62	11	0.5582351441269039	2.833213344056216	4.143134726391533	2.4849066497880004	0.4435538629709576
Enhancer__chr8:129252743-129253109	chr8:129252743-129253109	21	65	13	0.3986998261618161	3.091042453358316	4.189654742026425	2.6390573296152584	0.33554310951757405
Enhancer__chr8:129262418-129262536	chr8:129262418-129262536	12	75	4	0.5319181392659704	2.5649493574615367	4.330733340286331	1.6094379124341003	0.4265206359912608
Enhancer__chr8:129263534-129263842	chr8:129263534-129263842	8	46	5	0.31533870616509585	2.1972245773362196	3.8501476017100584	1.791759469228055	0.27409420369216375
Enhancer__chr8:129264139-129264333	chr8:129264139-129264333	27	46	11	0.45455251275108954	3.332204510175204	3.8501476017100584	2.4849066497880004	0.3746983019460114
Enhancer__chr8:129279863-129280046	chr8:129279863-129280046	38	72	20	0.41293129570043136	3.6635616461296463	4.290459441148391	3.044522437723423	0.3456664795198516
Enhancer__chr8:129289757-129289901	chr8:129289757-129289901	21	79	9	0.4319226779235672	3.091042453358316	4.382026634673881	2.302585092994046	0.35901807121719403
Enhancer__chr8:129329822-129330058	chr8:129329822-129330058	15	47	11	0.45023665338833524	2.772588722239781	3.871201010907891	2.4849066497880004	0.3717267523486398
Enhancer__chr8:129336748-129337038	chr8:129336748-129337038	6	54	2	0.44463251892411537	1.9459101490553132	4.007333185232471	1.0986122886681098	0.36785497705833176
Enhancer__chr8:129339245-129339624	chr8:129339245-129339624	8	53	3	0.42258492549469484	2.1972245773362196	3.9889840465642745	1.3862943611198906	0.35247558681427343
Enhancer__chr8:129348203-129348321	chr8:129348203-129348321	6	44	4	0.501277413127223	1.9459101490553132	3.8066624897703196	1.6094379124341003	0.4063163544466551
Enhancer__chr8:129351022-129351309	chr8:129351022-129351309	43	112	14	0.4480875540575456	3.784189633918261	4.727387818712341	2.70805020110221	0.370243757644914
Enhancer__chr8:129370322-129370485	chr8:129370322-129370485	9	63	3	0.34346705009640843	2.302585092994046	4.1588830833596715	1.3862943611198906	0.2952536233512999
Enhancer__chr8:129373096-129373322	chr8:129373096-129373322	4	31	3	0.4202418417651055	1.6094379124341003	3.4657359027997265	1.3862943611198906	0.350827168214067
Enhancer__chr8:129397787-129398025	chr8:129397787-129398025	13	79	4	0.3820831454199574	2.6390573296152584	4.382026634673881	1.6094379124341003	0.3235918866471526
Enhancer__chr8:129436806-129436985	chr8:129436806-129436985	15	51	7	0.4039820641720311	2.772588722239781	3.9512437185814275	2.0794415416798357	0.33931253071577516
Enhancer__chr8:129494214-129494476	chr8:129494214-129494476	9	68	3	0.33895874369356926	2.302585092994046	4.23410650459726	1.3862943611198906	0.29189225495248305
Enhancer__chr8:129517304-129517688	chr8:129517304-129517688	10	29	6	0.3394988706470922	2.3978952727983707	3.4011973816621555	1.9459101490553132	0.2922955668868983
Enhancer__chr8:129527030-129527320	chr8:129527030-129527320	11	58	4	0.3613314121020655	2.4849066497880004	4.07753744390572	1.6094379124341003	0.3084632003468778
Enhancer__chr8:129535046-129535177	chr8:129535046-129535177	9	61	4	0.4315862168340264	2.302585092994046	4.127134385045092	1.6094379124341003	0.35878307205815174
Enhancer__chr8:129539101-129539374	chr8:129539101-129539374	22	69	7	0.5787557057952616	3.1354942159291497	4.248495242049359	2.0794415416798357	0.4566370087981304
Enhancer__chr8:129552751-129552881	chr8:129552751-129552881	7	60	4	0.5042876719091445	2.0794415416798357	4.110873864173311	1.6094379124341003	0.4083194784538277
Enhancer__chr8:129553292-129553480	chr8:129553292-129553480	18	40	12	0.4191629717990042	2.9444389791664403	3.713572066704308	2.5649493574615367	0.35006724133582334
Enhancer__chr8:129563997-129564224	chr8:129563997-129564224	18	64	8	0.5171520212870102	2.9444389791664403	4.174387269895637	2.1972245773362196	0.4168349071365708
Enhancer__chr8:129569050-129569202	chr8:129569050-129569202	28	74	16	0.44456428701009326	3.367295829986474	4.31748811353631	2.833213344056216	0.36780774461373356
intergenic__NA__chr8:129576902..129576943,-	chr8:129576902..129576943,-	30	66	22		3.4339872044851463	4.204692619390966	3.1354942159291497
Enhancer__chr8:129593885-129594223	chr8:129593885-129594223	3	17	3	0.5176485780004944	1.3862943611198906	2.8903717578961645	1.3862943611198906	0.4171621488789324
Enhancer__chr8:129609920-129610230	chr8:129609920-129610230	29	64	12	0.43649649600966745	3.4011973816621555	4.174387269895637	2.5649493574615367	0.3622071601788668
Enhancer__chr8:129614909-129615287	chr8:129614909-129615287	21	46	13	0.46901727704329804	3.091042453358316	3.8501476017100584	2.6390573296152584	0.3845936582140006
Enhancer__chr8:129626202-129626412	chr8:129626202-129626412	4	26	3	0.6491244455273106	1.6094379124341003	3.295836866004329	1.3862943611198906	0.5002445079993932
Enhancer__chr8:129655139-129655338	chr8:129655139-129655338	20	64	11	0.48317039676064155	3.044522437723423	4.174387269895637	2.4849066497880004	0.39418195659618205
Enhancer__chr8:129659601-129660006	chr8:129659601-129660006	20	53	9	0.5085390066017824	3.044522437723423	3.9889840465642745	2.302585092994046	0.4111416371559097
Enhancer__chr8:129684580-129684880	chr8:129684580-129684880	16	37	4	0.47654767983614243	2.833213344056216	3.6375861597263857	1.6094379124341003	0.3897067141532858
Enhancer__chr8:129691731-129691904	chr8:129691731-129691904	17	51	9	0.5124119949378043	2.8903717578961645	3.9512437185814275	2.302585092994046	0.41370572406494904
Enhancer__chr8:129706266-129706412	chr8:129706266-129706412	7	28	5	0.534633744363031	2.0794415416798357	3.367295829986474	1.791759469228055	0.4282917495481043
Enhancer__chr8:129872221-129872562	chr8:129872221-129872562	11	68	3	0.5391419512390268	2.4849066497880004	4.23410650459726	1.3862943611198906	0.4312250866260212
Enhancer__chr8:129874065-129874230	chr8:129874065-129874230	7	51	3	0.4941333929358621	2.0794415416798357	3.9512437185814275	1.3862943611198906	0.40154636849186476
Enhancer__chr8:129888455-129888974	chr8:129888455-129888974	8	62	2	0.5772896396524312	2.1972245773362196	4.143134726391533	1.0986122886681098	0.45570795608322157
Enhancer__chr8:129942288-129942645	chr8:129942288-129942645	7	32	5	0.5296479528925617	2.0794415416798357	3.4965075614664802	1.791759469228055	0.42503761277951135
Enhancer__chr8:129952997-129953281	chr8:129952997-129953281	4	36	2	0.2382887249909742	1.6094379124341003	3.6109179126442243	1.0986122886681098	0.21373036596526898
Enhancer__chr8:129981605-129981909	chr8:129981605-129981909	8	50	3	0.6147819133302473	2.1972245773362196	3.9318256327243257	1.3862943611198906	0.47919990937053775
Enhancer__chr8:130150064-130150272	chr8:130150064-130150272	13	47	4	0.5890403264406986	2.6390573296152584	3.871201010907891	1.6094379124341003	0.46313026573519256
Enhancer__chr8:130176726-130177115	chr8:130176726-130177115	4	27	2	0.41009795595772214	1.6094379124341003	3.332204510175204	1.0986122886681098	0.34365917428742904
Enhancer__chr8:130178393-130178758	chr8:130178393-130178758	12	62	6	0.3709969194741433	2.5649493574615367	4.143134726391533	1.9459101490553132	0.3155381536587204
Enhancer__chr8:130184913-130184979	chr8:130184913-130184979	24	62	10	0.4425815273486289	3.2188758248682006	4.143134726391533	2.3978952727983707	0.36643423589566737
Enhancer__chr8:130222982-130222992	chr8:130222982-130222992	10	41	6	0.6035177227329296	2.3978952727983707	3.7376696182833684	1.9459101490553132	0.4721997926206639
Enhancer__chr8:130248733-130249143	chr8:130248733-130249143	7	54	4	0.4109234100872312	2.0794415416798357	4.007333185232471	1.6094379124341003	0.34424439080723485
Enhancer__chr8:130249950-130250353	chr8:130249950-130250353	20	82	11	0.4711906508842934	3.044522437723423	4.418840607796598	2.4849066497880004	0.3860720395326803
intergenic__p1@LOC728724__chr8:130253482..130253510,-	chr8:130253482..130253510,-	12	45	10		2.5649493574615367	3.828641396489095	2.3978952727983707
Enhancer__chr8:130276048-130276167	chr8:130276048-130276167	10	50	4	0.43293442528060627	2.3978952727983707	3.9318256327243257	1.6094379124341003	0.3597243873528012
Enhancer__chr8:130279904-130280064	chr8:130279904-130280064	20	67	7	0.35892616617311	3.044522437723423	4.219507705176107	2.0794415416798357	0.30669480416632744
Enhancer__chr8:130281342-130281797	chr8:130281342-130281797	21	72	4	0.4639901837365503	3.091042453358316	4.290459441148391	1.6094379124341003	0.38116571041865577
Enhancer__chr8:130284402-130285105	chr8:130284402-130285105	31	53	21	0.5117007279925072	3.4657359027997265	3.9889840465642745	3.091042453358316	0.41323532694448506
Enhancer__chr8:130285758-130286324	chr8:130285758-130286324	7	42	5	0.466357254105864	2.0794415416798357	3.7612001156935624	1.791759469228055	0.38278126689062064
Enhancer__chr8:130289872-130290097	chr8:130289872-130290097	2	27	2	0.45086123231546527	1.0986122886681098	3.332204510175204	1.0986122886681098	0.37215733343303375
Enhancer__chr8:130315048-130315337	chr8:130315048-130315337	20	71	8	0.4431737872543592	3.044522437723423	4.276666119016055	2.1972245773362196	0.36684470722776474
Enhancer__chr8:130317973-130318201	chr8:130317973-130318201	13	70	6	0.45060472625357206	2.6390573296152584	4.2626798770413155	1.9459101490553132	0.3719805220788948
Enhancer__chr8:130323839-130324175	chr8:130323839-130324175	22	63	12	0.3928399896213106	3.1354942159291497	4.1588830833596715	2.5649493574615367	0.33134482073493604
Enhancer__chr8:130354241-130354379	chr8:130354241-130354379	13	75	5	0.45958565928248374	2.6390573296152584	4.330733340286331	1.791759469228055	0.37815260043082277
Enhancer__chr8:130373600-130373989	chr8:130373600-130373989	14	60	7	0.43768116334239315	2.70805020110221	4.110873864173311	2.0794415416798357	0.3630315124216436
Enhancer__chr8:130397226-130397477	chr8:130397226-130397477	13	69	7	0.30405486702896994	2.6390573296152584	4.248495242049359	2.0794415416798357	0.26547853856175524
intergenic__p2@ENST00000519048__chr8:130428190..130428203,+	chr8:130428190..130428203,+	5	16	4		1.791759469228055	2.833213344056216	1.6094379124341003
Enhancer__chr8:130430686-130431090	chr8:130430686-130431090	18	56	8	0.44364649612771634	2.9444389791664403	4.04305126783455	2.1972245773362196	0.367172201724255
Enhancer__chr8:130432799-130433117	chr8:130432799-130433117	29	60	23	0.41154219940264664	3.4011973816621555	4.110873864173311	3.1780538303479458	0.3446828651137057
Enhancer__chr8:130433555-130433672	chr8:130433555-130433672	9	52	5	0.36225723820044403	2.302585092994046	3.970291913552122	1.791759469228055	0.3091430578825861
Enhancer__chr8:130461810-130462206	chr8:130461810-130462206	21	56	8	0.43867250078941195	3.091042453358316	4.04305126783455	2.1972245773362196	0.3637208139485264
Enhancer__chr8:130490796-130491097	chr8:130490796-130491097	6	43	4	0.5573268655204958	1.9459101490553132	3.784189633918261	1.6094379124341003	0.44297080371594877
Enhancer__chr8:130491194-130491466	chr8:130491194-130491466	20	93	9	0.4058825724267925	3.044522437723423	4.543294782270004	2.302585092994046	0.34066527100071253
Enhancer__chr8:130501651-130501893	chr8:130501651-130501893	13	77	5	0.4000691781415531	2.6390573296152584	4.356708826689592	1.791759469228055	0.33652164835868514
Enhancer__chr8:130503275-130503416	chr8:130503275-130503416	11	49	3	0.4770559884903749	2.4849066497880004	3.912023005428146	1.3862943611198906	0.39005090973016804
Enhancer__chr8:130527330-130527562	chr8:130527330-130527562	14	77	7	0.5215722183683146	2.70805020110221	4.356708826689592	2.0794415416798357	0.41974415447216606
Enhancer__chr8:130527947-130528435	chr8:130527947-130528435	17	78	7	0.4945103881160932	2.8903717578961645	4.3694478524670215	2.0794415416798357	0.40179865361505057
Enhancer__chr8:130548053-130548359	chr8:130548053-130548359	14	34	10	0.40799927660479607	2.70805020110221	3.5553480614894135	2.3978952727983707	0.342169743960716
Enhancer__chr8:130549230-130549454	chr8:130549230-130549454	6	28	3	0.474272746622756	1.9459101490553132	3.367295829986474	1.3862943611198906	0.38816481506400186
Enhancer__chr8:130549847-130550267	chr8:130549847-130550267	1	10	1	0.1837970158645524	0.6931471805599453	2.3978952727983707	0.6931471805599453	0.16872708246082913
Enhancer__chr8:130550763-130551187	chr8:130550763-130551187	12	57	7	0.4477457072539976	2.5649493574615367	4.060443010546419	2.0794415416798357	0.37000766200384044
Enhancer__chr8:130551362-130551920	chr8:130551362-130551920	17	65	9	0.37939315058436063	2.8903717578961645	4.189654742026425	2.302585092994046	0.32164365649914484
Enhancer__chr8:130553474-130554279	chr8:130553474-130554279	16	73	7	0.42997751954124763	2.833213344056216	4.30406509320417	2.0794415416798357	0.3576587235477198
Enhancer__chr8:130555161-130555312	chr8:130555161-130555312	10	51	5	0.5001632696917728	2.3978952727983707	3.9512437185814275	1.791759469228055	0.40557394864600005
Enhancer__chr8:130556592-130556854	chr8:130556592-130556854	20	53	16	0.5361872347929308	3.044522437723423	3.9889840465642745	2.833213344056216	0.42930352494821306
Enhancer__chr8:130557757-130558027	chr8:130557757-130558027	8	52	3	0.48104662609012727	2.1972245773362196	3.970291913552122	1.3862943611198906	0.3927490176328473
Enhancer__chr8:130558328-130558659	chr8:130558328-130558659	18	52	5	0.4210454050163629	2.9444389791664403	3.970291913552122	1.791759469228055	0.35139280146610247
Enhancer__chr8:130559153-130559435	chr8:130559153-130559435	22	67	12	0.4547998066005722	3.1354942159291497	4.219507705176107	2.5649493574615367	0.37486830119184567
Enhancer__chr8:130560066-130560288	chr8:130560066-130560288	32	78	19	0.4869334183388575	3.4965075614664802	4.3694478524670215	2.995732273553991	0.3967158906442509
Enhancer__chr8:130564282-130564581	chr8:130564282-130564581	19	58	14	0.4262521132953873	2.995732273553991	4.07753744390572	2.70805020110221	0.35505010390760794
Enhancer__chr8:130566236-130566665	chr8:130566236-130566665	7	57	3	0.4176544471052836	2.0794415416798357	4.060443010546419	1.3862943611198906	0.3490037080778426
Enhancer__chr8:130566808-130567296	chr8:130566808-130567296	17	68	9	0.4305507210823076	2.8903717578961645	4.23410650459726	2.302585092994046	0.3580594897702599
Enhancer__chr8:130568304-130568673	chr8:130568304-130568673	13	67	5	0.5816874516416575	2.6390573296152584	4.219507705176107	1.791759469228055	0.4584922844928894
Enhancer__chr8:130573431-130573829	chr8:130573431-130573829	10	75	4	0.3302901199416944	2.3978952727983707	4.330733340286331	1.6094379124341003	0.2853970537401253
Enhancer__chr8:130577240-130577439	chr8:130577240-130577439	17	76	11	0.5039555214946269	2.8903717578961645	4.343805421853684	2.4849066497880004	0.4080986516160271
Enhancer__chr8:130577839-130578110	chr8:130577839-130578110	16	74	4	0.4473422689652628	2.833213344056216	4.31748811353631	1.6094379124341003	0.36972895662793465
Enhancer__chr8:130579946-130580358	chr8:130579946-130580358	3	30	2	0.34969378586046634	1.3862943611198906	3.4339872044851463	1.0986122886681098	0.29987774143304813
Enhancer__chr8:130584178-130584343	chr8:130584178-130584343	28	58	23	0.4122465186635826	3.367295829986474	4.07753744390572	3.1780538303479458	0.34518171212094495
Enhancer__chr8:130594185-130594451	chr8:130594185-130594451	7	48	3	0.38905315078576064	2.0794415416798357	3.8918202981106265	1.3862943611198906	0.32862232854460827
Enhancer__chr8:130594464-130594915	chr8:130594464-130594915	22	70	7	0.44140606191016046	3.1354942159291497	4.2626798770413155	2.0794415416798357	0.3656190690704443
Enhancer__chr8:130595168-130595596	chr8:130595168-130595596	29	75	11	0.45155483436584765	3.4011973816621555	4.330733340286331	2.4849066497880004	0.3726352814926165
Enhancer__chr8:130595828-130596191	chr8:130595828-130596191	32	110	10	0.46687390083391345	3.4965075614664802	4.709530201312334	2.3978952727983707	0.38313353829788566
Enhancer__chr8:130596435-130596809	chr8:130596435-130596809	27	89	8	0.4248591203402164	3.332204510175204	4.499809670330265	2.1972245773362196	0.3540729459142069
Enhancer__chr8:130604361-130604767	chr8:130604361-130604767	62	106	17	0.3907423071084138	4.143134726391533	4.672828834461906	2.8903717578961645	0.3298376384881943
Enhancer__chr8:130605679-130605945	chr8:130605679-130605945	6	42	3	0.5845541831378215	1.9459101490553132	3.7612001156935624	1.3862943611198906	0.4603030952964728
Enhancer__chr8:130639363-130639590	chr8:130639363-130639590	14	84	4	0.3970093883098984	2.70805020110221	4.442651256490317	1.6094379124341003	0.3343338005886059
Enhancer__chr8:130640898-130641202	chr8:130640898-130641202	5	31	3	0.4981720433802394	1.791759469228055	3.4657359027997265	1.3862943611198906	0.4042457272188695
Enhancer__chr8:130643011-130643232	chr8:130643011-130643232	15	61	8	0.49930244985574257	2.772588722239781	4.127134385045092	2.1972245773362196	0.40499996651708037
Enhancer__chr8:130647498-130647834	chr8:130647498-130647834	19	47	10	0.5925584056075296	2.995732273553991	3.871201010907891	2.3978952727983707	0.46534178321239533
Enhancer__chr8:130651209-130651494	chr8:130651209-130651494	27	77	14	0.42807904257845225	3.332204510175204	4.356708826689592	2.70805020110221	0.356330214331225
Enhancer__chr8:130678534-130678960	chr8:130678534-130678960	20	88	6	0.4388990672179905	3.044522437723423	4.48863636973214	1.9459101490553132	0.3638782845265413
intergenic__NA__chr8:130692484..130692487,-	chr8:130692484..130692487,-	26	78	12		3.295836866004329	4.3694478524670215	2.5649493574615367
intergenic__NA__chr8:130695860..130695877,-	chr8:130695860..130695877,-	5	55	1		1.791759469228055	4.02535169073515	0.6931471805599453
Enhancer__chr8:130697904-130698138	chr8:130697904-130698138	12	68	6	0.2656658619806007	2.5649493574615367	4.23410650459726	1.9459101490553132	0.23559835680094846
Enhancer__chr8:130702467-130702491	chr8:130702467-130702491	5	50	2	0.6073361123445353	1.791759469228055	3.9318256327243257	1.0986122886681098	0.4745782200469872
Enhancer__chr8:130703284-130703457	chr8:130703284-130703457	21	56	12	0.4525124743017869	3.091042453358316	4.04305126783455	2.5649493574615367	0.37329479786662917
Enhancer__chr8:130704918-130705264	chr8:130704918-130705264	12	34	6	0.5837359810145867	2.5649493574615367	3.5553480614894135	1.9459101490553132	0.4597866008473965
Enhancer__chr8:130716318-130716614	chr8:130716318-130716614	28	94	5	0.4692584543499723	3.367295829986474	4.553876891600541	1.791759469228055	0.3847578206883654
Enhancer__chr8:130720341-130720558	chr8:130720341-130720558	20	66	10	0.4545421086710766	3.044522437723423	4.204692619390966	2.3978952727983707	0.3746911491501302
protein_coding__NA__chr8:130799324..130799352,-	chr8:130799324..130799352,-	30	56	11		3.4339872044851463	4.04305126783455	2.4849066497880004
antisense__NA__chr8:130952090..130952104,+	chr8:130952090..130952104,+	36	79	13	0.38125445830361204	3.6109179126442243	4.382026634673881	2.6390573296152584	0.3229921140098387
protein_coding__NA__chr8:131029364..131029371,-	chr8:131029364..131029371,-	21	92	6		3.091042453358316	4.532599493153256	1.9459101490553132
Enhancer__chr8:131054431-131054834	chr8:131054431-131054834	35	110	12	0.42173142893442256	3.58351893845611	4.709530201312334	2.5649493574615367	0.3518754450019464
Enhancer__chr8:131058084-131058195	chr8:131058084-131058195	13	49	5	0.5634759429132006	2.6390573296152584	3.912023005428146	1.791759469228055	0.4469115111093114
protein_coding__p1@ASAP1__chr8:131455835..131455928,-	chr8:131455835..131455928,-	22	76	6		3.1354942159291497	4.343805421853684	1.9459101490553132
Enhancer__chr8:131456841-131457348	chr8:131456841-131457348	19	69	6	0.38137787350023106	2.995732273553991	4.248495242049359	1.9459101490553132	0.32308146009855293
Enhancer__chr8:131459003-131459302	chr8:131459003-131459302	9	61	3	0.4617838543159648	2.302585092994046	4.127134385045092	1.3862943611198906	0.37965750793267183
Enhancer__chr8:131467153-131467172	chr8:131467153-131467172	18	47	9	0.5649086527056355	2.9444389791664403	3.871201010907891	2.302585092994046	0.4478274534103991
Enhancer__chr8:131477918-131478265	chr8:131477918-131478265	8	49	5	0.4259331591103906	2.1972245773362196	3.912023005428146	1.791759469228055	0.35482644789941503
Enhancer__chr8:131495645-131495684	chr8:131495645-131495684	24	93	11	0.4130429642493042	3.2188758248682006	4.543294782270004	2.4849066497880004	0.34574550964444517
Enhancer__chr8:131503797-131504200	chr8:131503797-131504200	12	46	6	0.4547480284182776	2.5649493574615367	3.8501476017100584	1.9459101490553132	0.37483270928187484
Enhancer__chr8:131515414-131515718	chr8:131515414-131515718	9	61	4	0.49663046082122425	2.302585092994046	4.127134385045092	1.6094379124341003	0.40321622180540034
Enhancer__chr8:131519599-131519928	chr8:131519599-131519928	12	83	5	0.5313056585279393	2.5649493574615367	4.430816798843313	1.791759469228055	0.42612074307672143
Enhancer__chr8:131526425-131526622	chr8:131526425-131526622	10	67	5	0.49034885763932856	2.3978952727983707	4.219507705176107	1.791759469228055	0.3990102251964424
Enhancer__chr8:131526952-131527117	chr8:131526952-131527117	8	49	3	0.3129488670520375	2.1972245773362196	3.912023005428146	1.3862943611198906	0.27227565096145206
Enhancer__chr8:131540584-131540868	chr8:131540584-131540868	21	60	11	0.4649964281179621	3.091042453358316	4.110873864173311	2.4849066497880004	0.3818528043213226
Enhancer__chr8:131549189-131549211	chr8:131549189-131549211	19	75	9	0.4357002406083861	2.995732273553991	4.330733340286331	2.302585092994046	0.3616527027410953
Enhancer__chr8:131561913-131562125	chr8:131561913-131562125	26	68	12	0.5423082295821767	3.295836866004329	4.23410650459726	2.5649493574615367	0.4332801446485018
Enhancer__chr8:131612100-131612112	chr8:131612100-131612112	2	16	2	0.6455826822025412	1.0986122886681098	2.833213344056216	1.0986122886681098	0.49809453560321765
protein_coding__NA__chr8:132054644..132054663,-	chr8:132054644..132054663,-	22	66	9		3.1354942159291497	4.204692619390966	2.302585092994046
Enhancer__chr8:1321281-1321540	chr8:1321281-1321540	43	99	15	0.40779297102006873	3.784189633918261	4.605170185988092	2.772588722239781	0.3420232092969668
intergenic__NA__chr8:132157134..132157138,-	chr8:132157134..132157138,-	18	75	8		2.9444389791664403	4.330733340286331	2.1972245773362196
Enhancer__chr8:132188265-132188413	chr8:132188265-132188413	15	88	5	0.36594312962834846	2.772588722239781	4.48863636973214	1.791759469228055	0.31184512750619703
intergenic__p1@ENST00000519695,p1@ENST00000524275__chr8:132320836..132320868,+	chr8:132320836..132320868,+	20	72	6		3.044522437723423	4.290459441148391	1.9459101490553132
Enhancer__chr8:132577302-132577394	chr8:132577302-132577394	20	36	17	0.5979552275100056	3.044522437723423	3.6109179126442243	2.8903717578961645	0.46872482912304414
Enhancer__chr8:132616158-132616501	chr8:132616158-132616501	3	32	2	0.6652776210808776	1.3862943611198906	3.4965075614664802	1.0986122886681098	0.5099918489208549
Enhancer__chr8:132658196-132658445	chr8:132658196-132658445	6	54	3	0.3372106292911711	1.9459101490553132	4.007333185232471	1.3862943611198906	0.2905858244487345
Enhancer__chr8:132789873-132790159	chr8:132789873-132790159	14	55	8	0.4710666948117276	2.70805020110221	4.02535169073515	2.1972245773362196	0.38598778036832115
Enhancer__chr8:132826560-132827195	chr8:132826560-132827195	17	80	5	0.48728240308925636	2.8903717578961645	4.394449154672439	1.791759469228055	0.39695056409967827
Enhancer__chr8:132828459-132829599	chr8:132828459-132829599	12	55	7	0.42784555542963704	2.5649493574615367	4.02535169073515	2.0794415416798357	0.3561667036072387
Enhancer__chr8:132830894-132831106	chr8:132830894-132831106	7	45	4	0.5144053927123737	2.0794415416798357	3.828641396489095	1.6094379124341003	0.4150228818630369
Enhancer__chr8:132839746-132840116	chr8:132839746-132840116	27	102	7	0.46870074898522196	3.332204510175204	4.634728988229636	2.0794415416798357	0.38437816574229533
Enhancer__chr8:132868655-132869774	chr8:132868655-132869774	44	105	14	0.3708697810517404	3.8066624897703196	4.663439094112067	2.70805020110221	0.3154454150711956
Enhancer__chr8:132870393-132870759	chr8:132870393-132870759	11	82	3	0.48180550368001207	2.4849066497880004	4.418840607796598	1.3862943611198906	0.3932612791789801
Enhancer__chr8:132913668-132913705	chr8:132913668-132913705	1	15	1		0.6931471805599453	2.772588722239781	0.6931471805599453
protein_coding__p1@EFR3A__chr8:132916318..132916401,+	chr8:132916318..132916401,+	31	63	14		3.4657359027997265	4.1588830833596715	2.70805020110221
protein_coding__p1@OC90__chr8:133071625..133071632,-	chr8:133071625..133071632,-	14	35	9		2.70805020110221	3.58351893845611	2.302585092994046
protein_coding__NA__chr8:133097757..133097759,-	chr8:133097757..133097759,-	12	68	3		2.5649493574615367	4.23410650459726	1.3862943611198906
protein_coding__p3@KCNQ3__chr8:133493145..133493239,-	chr8:133493145..133493239,-	29	80	8		3.4011973816621555	4.394449154672439	2.1972245773362196
Enhancer__chr8:133508104-133508400	chr8:133508104-133508400	9	78	3	0.34504365557321015	2.302585092994046	4.3694478524670215	1.3862943611198906	0.29642647020231266
Enhancer__chr8:133519987-133520123	chr8:133519987-133520123	26	38	13	0.42696163307328927	3.295836866004329	3.6635616461296463	2.6390573296152584	0.35554745170948937
Enhancer__chr8:133538042-133538101	chr8:133538042-133538101	16	66	10	0.5332675876688695	2.833213344056216	4.204692619390966	2.3978952727983707	0.4274011363004097
Enhancer__chr8:133562041-133562364	chr8:133562041-133562364	34	86	23	0.6048981491494266	3.5553480614894135	4.465908118654584	3.1780538303479458	0.4730602960945275
protein_coding__p2@LRRC6__chr8:133687847..133687868,-	chr8:133687847..133687868,-	12	46	5		2.5649493574615367	3.8501476017100584	1.791759469228055
Enhancer__chr8:133689212-133689471	chr8:133689212-133689471	38	34	32	0.4052538269445222	3.6635616461296463	3.5553480614894135	3.4965075614664802	0.3402179462156931
protein_coding__p26@DLC1__chr8:13373150..13373167,-	chr8:13373150..13373167,-	7	33	5		2.0794415416798357	3.5263605246161616	1.791759469228055
protein_coding__p1@TMEM71__chr8:133772798..133772840,-	chr8:133772798..133772840,-	11	67	4		2.4849066497880004	4.219507705176107	1.6094379124341003
Enhancer__chr8:133774185-133774477	chr8:133774185-133774477	17	53	10	0.4236311784910453	2.8903717578961645	3.9889840465642745	2.3978952727983707	0.3532107755738414
Enhancer__chr8:133780870-133781061	chr8:133780870-133781061	18	92	5	0.4572522297356797	2.9444389791664403	4.532599493153256	1.791759469228055	0.3765526280406049
protein_coding__p1@PHF20L1__chr8:133787586..133787673,+	chr8:133787586..133787673,+	76	99	23		4.343805421853684	4.605170185988092	3.1780538303479458
antisense__NA__chr8:133854960..133854963,-	chr8:133854960..133854963,-	5	37	3	0.51071144504101	1.791759469228055	3.6375861597263857	1.3862943611198906	0.412580695524156
Enhancer__chr8:133875929-133876041	chr8:133875929-133876041	22	78	13	0.43194541616026216	3.1354942159291497	4.3694478524670215	2.6390573296152584	0.3590339506054538
protein_coding__p1@TG__chr8:133879193..133879209,+	chr8:133879193..133879209,+	10	76	5		2.3978952727983707	4.343805421853684	1.791759469228055
Enhancer__chr8:13393176-13393534	chr8:13393176-13393534	9	51	4	0.35037649088823253	2.302585092994046	3.9512437185814275	1.6094379124341003	0.30038343570937426
protein_coding__NA__chr8:134115293..134115305,-	chr8:134115293..134115305,-	5	37	3		1.791759469228055	3.6375861597263857	1.3862943611198906
Enhancer__chr8:134151149-134151440	chr8:134151149-134151440	23	80	14	0.4062295707322779	3.1780538303479458	4.394449154672439	2.70805020110221	0.34091205938579927
Enhancer__chr8:134153200-134153435	chr8:134153200-134153435	35	79	19	0.5132495180386144	3.58351893845611	4.382026634673881	2.995732273553991	0.41425933729538406
Enhancer__chr8:134156406-134156683	chr8:134156406-134156683	33	72	13	0.4990775455076101	3.5263605246161616	4.290459441148391	2.6390573296152584	0.40484994927516826
Enhancer__chr8:134157262-134157543	chr8:134157262-134157543	15	78	4	0.39974794123646895	2.772588722239781	4.3694478524670215	1.6094379124341003	0.33629217843776027
Enhancer__chr8:134159302-134159696	chr8:134159302-134159696	20	42	16	0.3953433227436141	3.044522437723423	3.7612001156935624	2.833213344056216	0.3331404944869857
Enhancer__chr8:134162340-134163262	chr8:134162340-134163262	6	59	2	0.4558613849174769	1.9459101490553132	4.0943445622221	1.0986122886681098	0.37559774257586465
Enhancer__chr8:134165301-134165421	chr8:134165301-134165421	19	46	12	0.4368667339914486	2.995732273553991	3.8501476017100584	2.5649493574615367	0.36246486375073994
Enhancer__chr8:134171881-134172095	chr8:134171881-134172095	19	96	6	0.2881796609545173	2.995732273553991	4.574710978503383	1.9459101490553132	0.2532301062732955
Enhancer__chr8:134190473-134190743	chr8:134190473-134190743	26	64	12	0.4570329452367736	3.295836866004329	4.174387269895637	2.5649493574615367	0.37640213865047717
protein_coding__p1@WISP1__chr8:134203273..134203289,+	chr8:134203273..134203289,+	19	52	7		2.995732273553991	3.970291913552122	2.0794415416798357
protein_coding__p1@C8orf48__chr8:13424363..13424417,+	chr8:13424363..13424417,+	24	73	14		3.2188758248682006	4.30406509320417	2.70805020110221
protein_coding__NA__chr8:134314344..134314345,-	chr8:134314344..134314345,-	13	68	5		2.6390573296152584	4.23410650459726	1.791759469228055
Enhancer__chr8:134315401-134315895	chr8:134315401-134315895	27	87	15	0.3498389545788323	3.332204510175204	4.477336814478207	2.772588722239781	0.29998529242980493
Enhancer__chr8:134368494-134368766	chr8:134368494-134368766	7	48	3	0.5865101769776515	2.0794415416798357	3.8918202981106265	1.3862943611198906	0.4615367467559007
Enhancer__chr8:134387761-134388081	chr8:134387761-134388081	41	93	18	0.43447605123955735	3.7376696182833684	4.543294782270004	2.9444389791664403	0.3607996614512341
Enhancer__chr8:134403538-134403742	chr8:134403538-134403742	31	55	12	0.4643001653609284	3.4657359027997265	4.02535169073515	2.5649493574615367	0.38137742550738085
Enhancer__chr8:134409557-134409786	chr8:134409557-134409786	5	42	2	0.28893781778464056	1.791759469228055	3.7612001156935624	1.0986122886681098	0.2538184821298484
Enhancer__chr8:134412460-134412634	chr8:134412460-134412634	11	28	4	0.18056906658053462	2.4849066497880004	3.367295829986474	1.6094379124341003	0.16599658204169526
Enhancer__chr8:134415744-134416227	chr8:134415744-134416227	17	72	6	0.4818348158155726	2.8903717578961645	4.290459441148391	1.9459101490553132	0.3932810603483539
Enhancer__chr8:134453521-134453599	chr8:134453521-134453599	29	84	13	0.4064089173268035	3.4011973816621555	4.442651256490317	2.6390573296152584	0.3410395884625222
div_pc__p1@ST3GAL1__chr8:134584152..134584213,-	chr8:134584152..134584213,-	14	70	6		2.70805020110221	4.2626798770413155	1.9459101490553132
div_lnc__p1@uc010meg.2__chr8:134584423..134584455,+	chr8:134584423..134584455,+	40	66	16		3.713572066704308	4.204692619390966	2.833213344056216
Enhancer__chr8:134592913-134593176	chr8:134592913-134593176	20	60	15	0.5888293249820534	3.044522437723423	4.110873864173311	2.772588722239781	0.4629974714534252
intergenic__p1@ENST00000529018__chr8:13462082..13462135,-	chr8:13462082..13462135,-	10	79	3		2.3978952727983707	4.382026634673881	1.3862943611198906
Enhancer__chr8:134657388-134657825	chr8:134657388-134657825	14	28	7	0.44501631177602535	2.70805020110221	3.367295829986474	2.0794415416798357	0.36812060992699674
Enhancer__chr8:134664147-134664493	chr8:134664147-134664493	15	31	10	0.40988331334784145	2.772588722239781	3.4657359027997265	2.3978952727983707	0.343506944474677
Enhancer__chr8:134689963-134690092	chr8:134689963-134690092	6	34	5	0.42314066576029735	1.9459101490553132	3.5553480614894135	1.791759469228055	0.3528661657754884
Enhancer__chr8:134699077-134699376	chr8:134699077-134699376	32	45	16	0.4101747574129213	3.4965075614664802	3.828641396489095	2.833213344056216	0.3437136381375765
Enhancer__chr8:134706518-134706911	chr8:134706518-134706911	14	60	5	0.34496903759860914	2.70805020110221	4.110873864173311	1.791759469228055	0.2963709924160483
Enhancer__chr8:134764983-134765829	chr8:134764983-134765829	30	80	11	0.43152065722532795	3.4339872044851463	4.394449154672439	2.4849066497880004	0.3587372759271696
intergenic__NA__chr8:134783476..134783477,+	chr8:134783476..134783477,+	14	95	3		2.70805020110221	4.564348191467836	1.3862943611198906
Enhancer__chr8:13486765-13487175	chr8:13486765-13487175	20	79	11	0.44054983457163394	3.044522437723423	4.382026634673881	2.4849066497880004	0.36502487027318686
Enhancer__chr8:134895169-134895357	chr8:134895169-134895357	19	64	10	0.42526646768253157	2.995732273553991	4.174387269895637	2.3978952727983707	0.3543587911041877
intergenic__p1@ENST00000520149__chr8:134898576..134898587,+	chr8:134898576..134898587,+	3	46	1		1.3862943611198906	3.8501476017100584	0.6931471805599453
Enhancer__chr8:134902873-134903347	chr8:134902873-134903347	32	70	11	0.4735077659638889	3.4965075614664802	4.2626798770413155	2.4849066497880004	0.38764579360173657
Enhancer__chr8:134904629-134905458	chr8:134904629-134905458	38	69	18	0.38847083603737853	3.6635616461296463	4.248495242049359	2.9444389791664403	0.32820302360994247
Enhancer__chr8:134905620-134906007	chr8:134905620-134906007	11	55	5	0.45962607603933026	2.4849066497880004	4.02535169073515	1.791759469228055	0.37818029061606007
Enhancer__chr8:134908857-134909245	chr8:134908857-134909245	19	74	7	0.40832603738610906	2.995732273553991	4.31748811353631	2.0794415416798357	0.34240179157336625
Enhancer__chr8:134911440-134912130	chr8:134911440-134912130	25	56	13	0.395884435389439	3.258096538021482	4.04305126783455	2.6390573296152584	0.3335282182411846
Enhancer__chr8:134914879-134915101	chr8:134914879-134915101	11	41	8	0.6666666666666666	2.4849066497880004	3.7376696182833684	2.1972245773362196	0.5108256237659906
Enhancer__chr8:134915462-134915636	chr8:134915462-134915636	17	60	10	0.49638336459638005	2.8903717578961645	4.110873864173311	2.3978952727983707	0.40305110648030085
Enhancer__chr8:134917903-134918093	chr8:134917903-134918093	19	65	10	0.4682391505402533	2.995732273553991	4.189654742026425	2.3978952727983707	0.3840638260114454
Enhancer__chr8:134919002-134919092	chr8:134919002-134919092	9	55	6	0.5233575143052086	2.302585092994046	4.02535169073515	1.9459101490553132	0.420916789835349
Enhancer__chr8:134927817-134928174	chr8:134927817-134928174	16	77	7	0.34440206726837275	2.833213344056216	4.356708826689592	2.0794415416798357	0.2959493545560966
Enhancer__chr8:134928450-134928550	chr8:134928450-134928550	20	59	7	0.46319160669568815	3.044522437723423	4.0943445622221	2.0794415416798357	0.3806200818121343
Enhancer__chr8:134930497-134930629	chr8:134930497-134930629	13	77	5	0.3657154829392748	2.6390573296152584	4.356708826689592	1.791759469228055	0.3116784546367885
Enhancer__chr8:134940088-134940285	chr8:134940088-134940285	18	69	10	0.42174879515962077	2.9444389791664403	4.248495242049359	2.3978952727983707	0.3518876597696465
Enhancer__chr8:134963247-134963579	chr8:134963247-134963579	21	72	9	0.4906242970499902	3.091042453358316	4.290459441148391	2.302585092994046	0.39919502351373853
Enhancer__chr8:134964853-134965089	chr8:134964853-134965089	15	57	7	0.3914508625342208	2.772588722239781	4.060443010546419	2.0794415416798357	0.33034698877260815
Enhancer__chr8:135035920-135036152	chr8:135035920-135036152	13	63	6	0.5285924878369482	2.6390573296152584	4.1588830833596715	1.9459101490553132	0.42434736940723633
Enhancer__chr8:135046207-135046551	chr8:135046207-135046551	22	72	13	0.3136432117690918	3.1354942159291497	4.290459441148391	2.6390573296152584	0.2728043548579019
Enhancer__chr8:13515427-13515756	chr8:13515427-13515756	7	65	2	0.5944166053209906	2.0794415416798357	4.189654742026425	1.0986122886681098	0.46650790463955427
Enhancer__chr8:135164588-135164739	chr8:135164588-135164739	12	43	4	0.40586119437476403	2.5649493574615367	3.784189633918261	1.6094379124341003	0.3406500647416777
intergenic__NA__chr8:135332719..135332721,-	chr8:135332719..135332721,-	16	65	9		2.833213344056216	4.189654742026425	2.302585092994046
Enhancer__chr8:135352426-135352442	chr8:135352426-135352442	18	102	6	0.4998204000645071	2.9444389791664403	4.634728988229636	1.9459101490553132	0.40534536764923307
Enhancer__chr8:135469388-135469911	chr8:135469388-135469911	34	95	13	0.4203584875325681	3.5553480614894135	4.564348191467836	2.6390573296152584	0.3509092957603643
Enhancer__chr8:13562833-13563206	chr8:13562833-13563206	23	88	10	0.5312504327251514	3.1780538303479458	4.48863636973214	2.3978952727983707	0.42608467790687726
protein_coding__p1@ZFAT__chr8:135725249..135725292,-	chr8:135725249..135725292,-	23	86	7		3.1780538303479458	4.465908118654584	2.0794415416798357
Enhancer__chr8:135747055-135747062	chr8:135747055-135747062	23	35	11	0.4026602242312589	3.1780538303479458	3.58351893845611	2.4849066497880004	0.3383705937657286
Enhancer__chr8:135763975-135764179	chr8:135763975-135764179	17	51	8	0.3968165339738168	2.8903717578961645	3.9512437185814275	2.1972245773362196	0.3341957430705267
Enhancer__chr8:135793082-135793308	chr8:135793082-135793308	43	82	27	0.4780591115491542	3.784189633918261	4.418840607796598	3.332204510175204	0.3907298160085024
intergenic__p@chr8:135811501..135811516,-__chr8:135811501..135811516,-	chr8:135811501..135811516,-	10	45	5		2.3978952727983707	3.828641396489095	1.791759469228055
Enhancer__chr8:135842490-135842788	chr8:135842490-135842788	6	49	2	0.4913235391112104	1.9459101490553132	3.912023005428146	1.0986122886681098	0.399664006951716
Enhancer__chr8:135843585-135843751	chr8:135843585-135843751	8	70	4	0.35777016660878397	2.1972245773362196	4.2626798770413155	1.6094379124341003	0.30584377078423985
intergenic__NA__chr8:135844910..135844978,+	chr8:135844910..135844978,+	31	74	18		3.4657359027997265	4.31748811353631	2.9444389791664403
intergenic__NA__chr8:135861941..135861942,+	chr8:135861941..135861942,+	9	50	3		2.302585092994046	3.9318256327243257	1.3862943611198906
Enhancer__chr8:135869837-135869951	chr8:135869837-135869951	15	66	7	0.4317631910020287	2.772588722239781	4.204692619390966	2.0794415416798357	0.35890668545143395
Enhancer__chr8:135984758-135985124	chr8:135984758-135985124	16	81	4	0.35595081718841115	2.833213344056216	4.406719247264253	1.6094379124341003	0.30450291835039167
Enhancer__chr8:135997569-135997934	chr8:135997569-135997934	10	66	5	0.4620756451034041	2.3978952727983707	4.204692619390966	1.791759469228055	0.3798571008258775
intergenic__NA__chr8:136246646..136246648,+	chr8:136246646..136246648,+	14	90	4		2.70805020110221	4.51085950651685	1.6094379124341003
Enhancer__chr8:136247051-136247262	chr8:136247051-136247262	16	63	8	0.5082944782653056	2.833213344056216	4.1588830833596715	2.1972245773362196	0.41097952788588266
Enhancer__chr8:136314208-136314428	chr8:136314208-136314428	5	34	3	0.40333558753144944	1.791759469228055	3.5553480614894135	1.3862943611198906	0.3388519653418376
Enhancer__chr8:136342681-136342959	chr8:136342681-136342959	44	82	16	0.43650663576449594	3.8066624897703196	4.418840607796598	2.833213344056216	0.36221421882402893
Enhancer__chr8:136373366-136373545	chr8:136373366-136373545	17	53	11	0.5153507501381813	2.8903717578961645	3.9889840465642745	2.4849066497880004	0.4156469304081438
Enhancer__chr8:136424351-136424597	chr8:136424351-136424597	7	55	3	0.6270692167891833	2.0794415416798357	4.02535169073515	1.3862943611198906	0.48678036991907303
Enhancer__chr8:136467013-136467451	chr8:136467013-136467451	17	71	6	0.5374440835771723	2.8903717578961645	4.276666119016055	1.9459101490553132	0.43012135163209825
div_lnc__NA__chr8:136469564..136469596,-	chr8:136469564..136469596,-	51	100	11	0.4017993891063131	3.9512437185814275	4.61512051684126	2.4849066497880004	0.3377566892916632
div_pc__p1@KHDRBS3__chr8:136469684..136469710,+	chr8:136469684..136469710,+	61	89	14	0.43469914210020616	4.127134385045092	4.499809670330265	2.70805020110221	0.3609551701574409
Enhancer__chr8:136936407-136936454	chr8:136936407-136936454	24	80	6	0.5104437775714645	3.2188758248682006	4.394449154672439	1.9459101490553132	0.4124035000803454
intergenic__p1@ENST00000523150__chr8:137059334..137059348,+	chr8:137059334..137059348,+	23	61	16		3.1780538303479458	4.127134385045092	2.833213344056216
intergenic__NA__chr8:13706589..13706612,-	chr8:13706589..13706612,-	12	56	6		2.5649493574615367	4.04305126783455	1.9459101490553132
Enhancer__chr8:137225928-137226328	chr8:137225928-137226328	22	25	19	0.47158677266039534	3.1354942159291497	3.258096538021482	2.995732273553991	0.386341255801179
Enhancer__chr8:137248395-137248553	chr8:137248395-137248553	13	61	5	0.30821529926606284	2.6390573296152584	4.127134385045092	1.791759469228055	0.26866384137497207
Enhancer__chr8:137280479-137280540	chr8:137280479-137280540	9	23	9	0.4567855789594968	2.302585092994046	3.1780538303479458	2.302585092994046	0.3762323502605572
Enhancer__chr8:137284207-137284373	chr8:137284207-137284373	15	78	7	0.5202200014198046	2.772588722239781	4.3694478524670215	2.0794415416798357	0.41885506216087093
Enhancer__chr8:137308696-137309144	chr8:137308696-137309144	37	55	30	0.4484862313724388	3.6375861597263857	4.02535169073515	3.4339872044851463	0.3705190327436644
Enhancer__chr8:13740663-13740791	chr8:13740663-13740791	15	63	6	0.4270021019398602	2.772588722239781	4.1588830833596715	1.9459101490553132	0.3555758114717927
Enhancer__chr8:137462206-137462281	chr8:137462206-137462281	15	80	5	0.5917282626871987	2.772588722239781	4.394449154672439	1.791759469228055	0.46482038358628547
Enhancer__chr8:137493596-137493872	chr8:137493596-137493872	9	13	9	0.45433496366663795	2.302585092994046	2.6390573296152584	2.302585092994046	0.3745487264903631
intergenic__NA__chr8:137501667..137501681,+	chr8:137501667..137501681,+	15	59	7		2.772588722239781	4.0943445622221	2.0794415416798357
Enhancer__chr8:137512042-137512062	chr8:137512042-137512062	26	70	11	0.47029890303226923	3.295836866004329	4.2626798770413155	2.4849066497880004	0.3854657155169067
intergenic__NA__chr8:137543032..137543061,+	chr8:137543032..137543061,+	38	106	16		3.6635616461296463	4.672828834461906	2.833213344056216
Enhancer__chr8:137554492-137554791	chr8:137554492-137554791	4	25	3	0.4667707032104457	1.6094379124341003	3.258096538021482	1.3862943611198906	0.3830631837475302
Enhancer__chr8:137765888-137765903	chr8:137765888-137765903	13	76	7	0.43159074305741557	2.6390573296152584	4.343805421853684	2.0794415416798357	0.3587862337372602
Enhancer__chr8:137936749-137936976	chr8:137936749-137936976	12	61	9	0.46062114194355935	2.5649493574615367	4.127134385045092	2.302585092994046	0.3788617849338105
Enhancer__chr8:137937938-137938287	chr8:137937938-137938287	34	47	28	0.6055903012364726	3.5553480614894135	3.871201010907891	3.367295829986474	0.4734914778965903
Enhancer__chr8:138127767-138128050	chr8:138127767-138128050	40	87	16	0.4129817214204374	3.713572066704308	4.477336814478207	2.833213344056216	0.3457021676105365
Enhancer__chr8:138169591-138169817	chr8:138169591-138169817	18	84	10	0.5432547748096399	2.9444389791664403	4.442651256490317	2.3978952727983707	0.43389367628328457
Enhancer__chr8:1386881-1387011	chr8:1386881-1387011	16	49	9	0.4190132186455674	2.833213344056216	3.912023005428146	2.302585092994046	0.34996171360003314
intergenic__NA__chr8:138864558..138864590,+	chr8:138864558..138864590,+	9	43	7		2.302585092994046	3.784189633918261	2.0794415416798357
Enhancer__chr8:138946519-138946780	chr8:138946519-138946780	11	83	5	0.5347848885917512	2.4849066497880004	4.430816798843313	1.791759469228055	0.42839023349370847
Enhancer__chr8:138947038-138947158	chr8:138947038-138947158	18	79	7	0.40510330803244765	2.9444389791664403	4.382026634673881	2.0794415416798357	0.3401108289313129
Enhancer__chr8:138948473-138948574	chr8:138948473-138948574	7	60	2	0.38980206146543583	2.0794415416798357	4.110873864173311	1.0986122886681098	0.3291613351790706
Enhancer__chr8:138995436-138995614	chr8:138995436-138995614	9	56	3	0.3226420636351591	2.302585092994046	4.04305126783455	1.3862943611198906	0.2796312994992253
intergenic__p1@ENST00000521793__chr8:139075092..139075122,+	chr8:139075092..139075122,+	25	85	8		3.258096538021482	4.454347296253507	2.1972245773362196
intergenic__NA__chr8:139095555..139095558,-	chr8:139095555..139095558,-	17	57	7		2.8903717578961645	4.060443010546419	2.0794415416798357
protein_coding__p3@FAM135B__chr8:139509072..139509113,-	chr8:139509072..139509113,-	21	92	9		3.091042453358316	4.532599493153256	2.302585092994046
protein_coding__p2@COL22A1__chr8:139926246..139926269,-	chr8:139926246..139926269,-	29	80	13		3.4011973816621555	4.394449154672439	2.6390573296152584
Enhancer__chr8:139965234-139965366	chr8:139965234-139965366	12	59	9	0.43051429002385505	2.5649493574615367	4.0943445622221	2.302585092994046	0.35803402298896475
intergenic__NA__chr8:140115684..140115685,-	chr8:140115684..140115685,-	10	43	7		2.3978952727983707	3.784189633918261	2.0794415416798357
Enhancer__chr8:140115684-140115926	chr8:140115684-140115926	2	22	1	0.4927808854423224	1.0986122886681098	3.1354942159291497	0.6931471805599453	0.400640746528912
Enhancer__chr8:140161601-140161615	chr8:140161601-140161615	6	56	2	0.5406423051041898	1.9459101490553132	4.04305126783455	1.0986122886681098	0.43219941070782286
Enhancer__chr8:140504202-140504377	chr8:140504202-140504377	19	82	8	0.5034005159111257	2.995732273553991	4.418840607796598	2.1972245773362196	0.4077295529240871
protein_coding__p4@KCNK9__chr8:140715294..140715304,-	chr8:140715294..140715304,-	40	98	7		3.713572066704308	4.59511985013459	2.0794415416798357
Enhancer__chr8:140716297-140716707	chr8:140716297-140716707	38	67	16	0.415030903531145	3.6635616461296463	4.219507705176107	2.833213344056216	0.3471513708080519
protein_coding__NA__chr8:140943663..140943664,+	chr8:140943663..140943664,+	30	69	15		3.4339872044851463	4.248495242049359	2.772588722239781
protein_coding__NA__chr8:141468615..141468634,-	chr8:141468615..141468634,-	41	83	26		3.7376696182833684	4.430816798843313	3.295836866004329
Enhancer__chr8:141474376-141475403	chr8:141474376-141475403	38	105	11	0.401686973798495	3.6635616461296463	4.663439094112067	2.4849066497880004	0.33767649249858034
Enhancer__chr8:141475903-141476104	chr8:141475903-141476104	15	66	6	0.4567743174975833	2.772588722239781	4.204692619390966	1.9459101490553132	0.37622461988101213
Enhancer__chr8:141479707-141479835	chr8:141479707-141479835	33	100	15	0.45241043513407436	3.5263605246161616	4.61512051684126	2.772588722239781	0.373224545284419
Enhancer__chr8:141481995-141482225	chr8:141481995-141482225	9	31	5	0.33770553086113936	2.302585092994046	3.4657359027997265	1.791759469228055	0.29095585591587925
Enhancer__chr8:1414853-1414992	chr8:1414853-1414992	36	54	16	0.4280046289481165	3.6109179126442243	4.007333185232471	2.833213344056216	0.3562781054724445
intergenic__NA__chr8:141518368..141518375,-	chr8:141518368..141518375,-	3	22	2		1.3862943611198906	3.1354942159291497	1.0986122886681098
protein_coding__p1@CHRAC1__chr8:141521386..141521469,+	chr8:141521386..141521469,+	12	76	4		2.5649493574615367	4.343805421853684	1.6094379124341003
intergenic__NA__chr8:141539623..141539637,-	chr8:141539623..141539637,-	15	55	8		2.772588722239781	4.02535169073515	2.1972245773362196
protein_coding__p1@EIF2C2__chr8:141645693..141645783,-	chr8:141645693..141645783,-	50	101	15		3.9318256327243257	4.624972813284271	2.772588722239781
Enhancer__chr8:141655804-141656158	chr8:141655804-141656158	23	53	9	0.41689300391979417	3.1780538303479458	3.9889840465642745	2.302585092994046	0.34846644897954826
protein_coding__NA__chr8:142012301..142012329,-	chr8:142012301..142012329,-	17	58	10		2.8903717578961645	4.07753744390572	2.3978952727983707
Enhancer__chr8:142031986-142032097	chr8:142031986-142032097	22	76	6	0.49175070019456135	3.1354942159291497	4.343805421853684	1.9459101490553132	0.399950396797897
Enhancer__chr8:142033227-142033651	chr8:142033227-142033651	22	76	13	0.4462869349960168	3.1354942159291497	4.343805421853684	2.6390573296152584	0.3689995376584327
Enhancer__chr8:142036879-142037195	chr8:142036879-142037195	15	58	8	0.4166667792430764	2.772588722239781	4.07753744390572	2.1972245773362196	0.34830677373391367
Enhancer__chr8:142046833-142047172	chr8:142046833-142047172	6	55	3	0.4190166736497522	1.9459101490553132	4.02535169073515	1.3862943611198906	0.34996414839058565
Enhancer__chr8:142047873-142048201	chr8:142047873-142048201	16	49	9	0.3810484140167244	2.833213344056216	3.912023005428146	2.302585092994046	0.32284293102969946
intergenic__NA__chr8:142065386..142065396,+	chr8:142065386..142065396,+	17	62	8		2.8903717578961645	4.143134726391533	2.1972245773362196
Enhancer__chr8:142082969-142083325	chr8:142082969-142083325	36	53	23	0.4317679064282559	3.6109179126442243	3.9889840465642745	3.1780538303479458	0.35890997888605475
Enhancer__chr8:142084181-142084412	chr8:142084181-142084412	14	52	8	0.5136702750826182	2.70805020110221	3.970291913552122	2.1972245773362196	0.41453734733560393
Enhancer__chr8:142096370-142097040	chr8:142096370-142097040	14	74	4	0.5149854543110431	2.70805020110221	4.31748811353631	1.6094379124341003	0.4154058378004185
Enhancer__chr8:142099604-142099791	chr8:142099604-142099791	15	71	7	0.376632914837846	2.772588722239781	4.276666119016055	2.0794415416798357	0.31964060093734353
Enhancer__chr8:142099799-142100197	chr8:142099799-142100197	15	49	8	0.33665012158690333	2.772588722239781	3.912023005428146	2.1972245773362196	0.29016657470860213
Enhancer__chr8:142103714-142103901	chr8:142103714-142103901	21	97	11	0.33372875433481747	3.091042453358316	4.584967478670572	2.4849066497880004	0.2879785942359642
Enhancer__chr8:142105625-142105840	chr8:142105625-142105840	42	71	29	0.4282846178564748	3.7612001156935624	4.276666119016055	3.4011973816621555	0.3564741562817722
Enhancer__chr8:142106680-142106937	chr8:142106680-142106937	36	83	15	0.38168934221114625	3.6109179126442243	4.430816798843313	2.772588722239781	0.3233069115175147
protein_coding__NA__chr8:142127363..142127386,+	chr8:142127363..142127386,+	9	29	4		2.302585092994046	3.4011973816621555	1.6094379124341003
antisense__p1@ENST00000517908__chr8:142140103..142140129,-	chr8:142140103..142140129,-	26	82	9	0.4716465374205663	3.295836866004329	4.418840607796598	2.302585092994046	0.38638186743735103
Enhancer__chr8:142215999-142216277	chr8:142215999-142216277	24	81	8	0.41260607300934204	3.2188758248682006	4.406719247264253	2.1972245773362196	0.34543627715471764
protein_coding__NA__chr8:142264668..142264669,+	chr8:142264668..142264669,+	27	67	12		3.332204510175204	4.219507705176107	2.5649493574615367
antisense__NA__chr8:142288289..142288325,+	chr8:142288289..142288325,+	32	73	13	0.4434894686340968	3.4965075614664802	4.30406509320417	2.6390573296152584	0.36706342437833783
protein_coding__p2@SLC45A4__chr8:142318398..142318444,-	chr8:142318398..142318444,-	30	76	17		3.4339872044851463	4.343805421853684	2.8903717578961645
intergenic__NA__chr8:142336113..142336114,+	chr8:142336113..142336114,+	7	42	4		2.0794415416798357	3.7612001156935624	1.6094379124341003
intergenic__p1@LOC731779__chr8:142350638..142350683,+	chr8:142350638..142350683,+	10	46	3		2.3978952727983707	3.8501476017100584	1.3862943611198906
Enhancer__chr8:142355986-142356286	chr8:142355986-142356286	32	49	12	0.4810985409629919	3.4965075614664802	3.912023005428146	2.5649493574615367	0.39278406984666003
intergenic__NA__chr8:142364077..142364078,-	chr8:142364077..142364078,-	15	84	6		2.772588722239781	4.442651256490317	1.9459101490553132
protein_coding__p1@GPR20__chr8:142377376..142377391,-	chr8:142377376..142377391,-	41	80	15		3.7376696182833684	4.394449154672439	2.772588722239781
Enhancer__chr8:142386413-142386490	chr8:142386413-142386490	25	65	17	0.44789668675534355	3.258096538021482	4.189654742026425	2.8903717578961645	0.3701119424922012
div_pc__p1@PTP4A3__chr8:142402089..142402158,+	chr8:142402089..142402158,+	44	88	26	0.40621302226327644	3.8066624897703196	4.48863636973214	3.295836866004329	0.34090029134541844
div_lnc__p1@ENST00000501440__chr8:142402708..142402726,-	chr8:142402708..142402726,-	35	55	23	0.4515568627971726	3.58351893845611	4.02535169073515	3.1780538303479458	0.37263667891134267
intergenic__NA__chr8:142444927..142444928,+	chr8:142444927..142444928,+	37	99	11		3.6375861597263857	4.605170185988092	2.4849066497880004
Enhancer__chr8:1424538-1424595	chr8:1424538-1424595	18	79	10	0.34902663238853204	2.9444389791664403	4.382026634673881	2.3978952727983707	0.2993833193498908
protein_coding__p1@ENST00000427937__chr8:142524760..142524776,+	chr8:142524760..142524776,+	28	94	13		3.367295829986474	4.553876891600541	2.6390573296152584
Enhancer__chr8:142550661-142551112	chr8:142550661-142551112	20	73	6	0.3708125369655669	3.044522437723423	4.30406509320417	1.9459101490553132	0.3154036567056798
Enhancer__chr8:142591617-142591932	chr8:142591617-142591932	21	71	5	0.31392108359833726	3.091042453358316	4.276666119016055	1.791759469228055	0.27301586011451623
Enhancer__chr8:142713304-142713669	chr8:142713304-142713669	20	72	8	0.4370520361166375	3.044522437723423	4.290459441148391	2.1972245773362196	0.362593818074274
Enhancer__chr8:142716742-142717095	chr8:142716742-142717095	36	56	28	0.5054472115334773	3.6109179126442243	4.04305126783455	3.367295829986474	0.40909000458094996
Enhancer__chr8:142735764-142735929	chr8:142735764-142735929	25	67	15	0.42878224104390106	3.258096538021482	4.219507705176107	2.772588722239781	0.35682250178226904
Enhancer__chr8:142741264-142741485	chr8:142741264-142741485	22	73	11	0.4115812367802931	3.1354942159291497	4.30406509320417	2.4849066497880004	0.34471052056592477
Enhancer__chr8:142919518-142919535	chr8:142919518-142919535	7	58	4	0.5560533900737814	2.0794415416798357	4.07753744390572	1.6094379124341003	0.44215273755429235
Enhancer__chr8:142921200-142921430	chr8:142921200-142921430	23	77	8	0.4537201050144852	3.1780538303479458	4.356708826689592	2.1972245773362196	0.37412586059078873
Enhancer__chr8:142975914-142976309	chr8:142975914-142976309	10	88	4	0.4801672060393553	2.3978952727983707	4.48863636973214	1.6094379124341003	0.3921550584482155
Enhancer__chr8:142986268-142986706	chr8:142986268-142986706	23	76	14	0.46449008389687074	3.1780538303479458	4.343805421853684	2.70805020110221	0.38150711628073464
Enhancer__chr8:143023370-143023701	chr8:143023370-143023701	4	31	2	0.2382447857303347	1.6094379124341003	3.4657359027997265	1.0986122886681098	0.21369488147821974
Enhancer__chr8:143024311-143024601	chr8:143024311-143024601	16	57	9	0.4834124145300265	2.833213344056216	4.060443010546419	2.302585092994046	0.3943451192552528
Enhancer__chr8:143033597-143033977	chr8:143033597-143033977	12	65	6	0.599361809858695	2.5649493574615367	4.189654742026425	1.9459101490553132	0.46960468083808565
Enhancer__chr8:143046491-143046581	chr8:143046491-143046581	14	79	8	0.43498210825021905	2.70805020110221	4.382026634673881	2.1972245773362196	0.3611523810155425
Enhancer__chr8:143049473-143049646	chr8:143049473-143049646	19	86	5	0.48020624063748557	2.995732273553991	4.465908118654584	1.791759469228055	0.3921814298495509
Enhancer__chr8:143086235-143086279	chr8:143086235-143086279	20	56	12	0.49687146607602306	3.044522437723423	4.04305126783455	2.5649493574615367	0.4033772407465637
Enhancer__chr8:143112288-143112667	chr8:143112288-143112667	13	56	10	0.5305579802417221	2.6390573296152584	4.04305126783455	2.3978952727983707	0.425632361888473
intergenic__NA__chr8:143171187..143171198,+	chr8:143171187..143171198,+	23	67	7		3.1780538303479458	4.219507705176107	2.0794415416798357
Enhancer__chr8:143191525-143191680	chr8:143191525-143191680	2	23	2	0.20016975882353627	1.0986122886681098	3.1780538303479458	1.0986122886681098	0.18246301247490826
Enhancer__chr8:1431851-1432239	chr8:1431851-1432239	23	85	6	0.3583326874448349	3.1780538303479458	4.454347296253507	1.9459101490553132	0.30625798252386827
Enhancer__chr8:143271196-143271387	chr8:143271196-143271387	18	53	9	0.3883801376010083	2.9444389791664403	3.9889840465642745	2.302585092994046	0.3281376989401899
intergenic__p1@LINC00051__chr8:143279700..143279721,+	chr8:143279700..143279721,+	21	75	8		3.091042453358316	4.330733340286331	2.1972245773362196
Enhancer__chr8:143282498-143282660	chr8:143282498-143282660	17	61	8	0.4296995192206216	2.8903717578961645	4.127134385045092	2.1972245773362196	0.35746429577302113
div_pc__p1@TSNARE1__chr8:143484483..143484555,-	chr8:143484483..143484555,-	40	73	15	0.3717716034225631	3.713572066704308	4.30406509320417	2.772588722239781	0.31610304563742947
div_lnc__NA__chr8:143484643..143484692,+	chr8:143484643..143484692,+	40	95	23	0.3953611155156659	3.713572066704308	4.564348191467836	3.1780538303479458	0.3331532459427171
Enhancer__chr8:143528979-143529299	chr8:143528979-143529299	20	64	13	0.42873799135556834	3.044522437723423	4.174387269895637	2.6390573296152584	0.35679153109108397
protein_coding__p3@BAI1__chr8:143530804..143530825,+	chr8:143530804..143530825,+	37	62	19		3.6375861597263857	4.143134726391533	2.995732273553991
Enhancer__chr8:143679272-143679401	chr8:143679272-143679401	38	91	13	0.47420517066998213	3.6635616461296463	4.5217885770490405	2.6390573296152584	0.3881189772082123
protein_coding__p1@ARC__chr8:143695830..143695845,-	chr8:143695830..143695845,-	17	83	8		2.8903717578961645	4.430816798843313	2.1972245773362196
Enhancer__chr8:143700258-143700371	chr8:143700258-143700371	17	70	5	0.36056172327142416	2.8903717578961645	4.2626798770413155	1.791759469228055	0.3078976462910231
intergenic__NA__chr8:143719947..143719952,+	chr8:143719947..143719952,+	29	87	8		3.4011973816621555	4.477336814478207	2.1972245773362196
protein_coding__p2@PSCA__chr8:143751707..143751730,+	chr8:143751707..143751730,+	18	70	7		2.9444389791664403	4.2626798770413155	2.0794415416798357
protein_coding__p1@LY6K__chr8:143781513..143781568,+	chr8:143781513..143781568,+	17	57	6		2.8903717578961645	4.060443010546419	1.9459101490553132
div_lnc__p1@LOC100288181__chr8:143808384..143808441,-	chr8:143808384..143808441,-	15	70	5	0.35551740217091493	2.772588722239781	4.2626798770413155	1.791759469228055	0.30418322806739806
div_pc__p2@C8orf55__chr8:143808605..143808651,+	chr8:143808605..143808651,+	40	77	16	0.4262562766598743	3.713572066704308	4.356708826689592	2.833213344056216	0.3550530229976983
div_lnc__NA__chr8:143809118..143809132,-	chr8:143809118..143809132,-	31	71	18	0.45135063498429984	3.4657359027997265	4.276666119016055	2.9444389791664403	0.37249459528423623
protein_coding__p1@SLURP1__chr8:143823816..143823832,-	chr8:143823816..143823832,-	13	49	7		2.6390573296152584	3.912023005428146	2.0794415416798357
protein_coding__p1@LYPD2__chr8:143833918..143833960,-	chr8:143833918..143833960,-	40	87	14		3.713572066704308	4.477336814478207	2.70805020110221
Enhancer__chr8:143837804-143838151	chr8:143837804-143838151	30	39	18	0.4446541441921371	3.4339872044851463	3.6888794541139363	2.9444389791664403	0.3678699463365957
intergenic__p1@ENST00000523657__chr8:143844467..143844506,+	chr8:143844467..143844506,+	63	102	19		4.1588830833596715	4.634728988229636	2.995732273553991
protein_coding__p3@LYNX1__chr8:143859197..143859305,-	chr8:143859197..143859305,-	29	80	8		3.4011973816621555	4.394449154672439	2.1972245773362196
Enhancer__chr8:143864627-143864692	chr8:143864627-143864692	13	68	4	0.401355524559066	2.6390573296152584	4.23410650459726	1.6094379124341003	0.33744000001502517
antisense__NA__chr8:143866831..143866845,+	chr8:143866831..143866845,+	14	84	3	0.4501153479685702	2.70805020110221	4.442651256490317	1.3862943611198906	0.37164310359167574
protein_coding__p1@LY6D__chr8:143867946..143867962,-	chr8:143867946..143867962,-	13	51	9		2.6390573296152584	3.9512437185814275	2.302585092994046
Enhancer__chr8:143869768-143870087	chr8:143869768-143870087	28	91	6	0.4280868918215473	3.367295829986474	4.5217885770490405	1.9459101490553132	0.3563357106807197
Enhancer__chr8:143897219-143897551	chr8:143897219-143897551	20	83	6	0.42274467619273565	3.044522437723423	4.430816798843313	1.9459101490553132	0.3525878765807131
div_pc__NA__chr8:143915586..143915587,+	chr8:143915586..143915587,+	21	38	9	0.40780266474380905	3.091042453358316	3.6635616461296463	2.302585092994046	0.3420300950327005
div_lnc__NA__chr8:143916205..143916206,-	chr8:143916205..143916206,-	27	89	9	0.42863723423250155	3.332204510175204	4.499809670330265	2.302585092994046	0.35672100684057173
protein_coding__NA__chr8:143961223..143961240,-	chr8:143961223..143961240,-	23	72	13		3.1780538303479458	4.290459441148391	2.6390573296152584
Enhancer__chr8:144032047-144032423	chr8:144032047-144032423	11	68	5	0.4381379487121845	2.4849066497880004	4.23410650459726	1.791759469228055	0.3633491856520065
Enhancer__chr8:144049494-144049653	chr8:144049494-144049653	28	93	10	0.3616621961568923	3.367295829986474	4.543294782270004	2.3978952727983707	0.30870615652235384
Enhancer__chr8:144072877-144073072	chr8:144072877-144073072	10	44	5	0.5366356760362362	2.3978952727983707	3.8066624897703196	1.791759469228055	0.429595400698624
Enhancer__chr8:144094701-144094997	chr8:144094701-144094997	20	71	8	0.3867474013152936	3.044522437723423	4.276666119016055	2.1972245773362196	0.3269610060125966
div_pc__NA__chr8:144099391..144099400,+	chr8:144099391..144099400,+	30	82	10	0.4030848695206984	3.4339872044851463	4.418840607796598	2.3978952727983707	0.3386732907524416
div_lnc__p1@LOC100133669__chr8:144099795..144099882,-	chr8:144099795..144099882,-	39	70	12	0.41131039789809487	3.6888794541139363	4.2626798770413155	2.5649493574615367	0.34451863301367003
Enhancer__chr8:144106773-144106936	chr8:144106773-144106936	26	89	8	0.3283733229902117	3.295836866004329	4.499809670330265	2.1972245773362196	0.28395512825784036
Enhancer__chr8:144107532-144108153	chr8:144107532-144108153	24	79	7	0.45449983769499724	3.2188758248682006	4.382026634673881	2.0794415416798357	0.37466208736493645
Enhancer__chr8:144108350-144108468	chr8:144108350-144108468	46	62	13	0.4309698031523636	3.8501476017100584	4.143134726391533	2.6390573296152584	0.3583523984315839
Enhancer__chr8:144112654-144112974	chr8:144112654-144112974	19	58	6	0.35366724597072924	2.995732273553991	4.07753744390572	1.9459101490553132	0.30281738798774177
protein_coding__p1@C8orf31__chr8:144120648..144120707,+	chr8:144120648..144120707,+	20	74	14		3.044522437723423	4.31748811353631	2.70805020110221
Enhancer__chr8:144144885-144144985	chr8:144144885-144144985	8	37	5	0.4597203784744548	2.1972245773362196	3.6375861597263857	1.791759469228055	0.3782448957848036
protein_coding__p@chr8:144162006..144162051,+__chr8:144162006..144162051,+	chr8:144162006..144162051,+	15	42	13		2.772588722239781	3.7612001156935624	2.6390573296152584
Enhancer__chr8:144189739-144190110	chr8:144189739-144190110	9	46	5	0.39385936864913396	2.302585092994046	3.8501476017100584	1.791759469228055	0.3320764239272689
protein_coding__p2@LY6H__chr8:144242020..144242075,-	chr8:144242020..144242075,-	14	66	6		2.70805020110221	4.204692619390966	1.9459101490553132
Enhancer__chr8:144252290-144252651	chr8:144252290-144252651	17	63	11	0.4441381927642468	2.8903717578961645	4.1588830833596715	2.4849066497880004	0.36751273725183325
Enhancer__chr8:144272609-144273113	chr8:144272609-144273113	19	65	5	0.36763309830561175	2.995732273553991	4.189654742026425	1.791759469228055	0.31308158023453
protein_coding__p1@GPIHBP1__chr8:144295067..144295131,+	chr8:144295067..144295131,+	12	52	4		2.5649493574615367	3.970291913552122	1.6094379124341003
Enhancer__chr8:144300737-144301128	chr8:144300737-144301128	16	51	9	0.4236495170357061	2.833213344056216	3.9512437185814275	2.302585092994046	0.35322365701871594
Enhancer__chr8:144301806-144302247	chr8:144301806-144302247	29	83	11	0.446221487987575	3.4011973816621555	4.430816798843313	2.4849066497880004	0.3689542848889452
Enhancer__chr8:144302525-144302816	chr8:144302525-144302816	20	83	5	0.2972534490706839	3.044522437723423	4.430816798843313	1.791759469228055	0.2602492980177635
Enhancer__chr8:144327724-144327894	chr8:144327724-144327894	19	65	10	0.4501523996923359	2.995732273553991	4.189654742026425	2.3978952727983707	0.37166865414561856
protein_coding__p1@ZFP41__chr8:144329092..144329140,+	chr8:144329092..144329140,+	38	80	18		3.6635616461296463	4.394449154672439	2.9444389791664403
protein_coding__p1@GLI4__chr8:144349606..144349656,+	chr8:144349606..144349656,+	50	83	20		3.9318256327243257	4.430816798843313	3.044522437723423
Enhancer__chr8:144360422-144361034	chr8:144360422-144361034	55	62	20	0.41974501258519403	4.02535169073515	4.143134726391533	3.044522437723423	0.3504772868868216
intergenic__p1@ENST00000517411,p1@ENST00000518073,p1@ENST00000524335__chr8:144363801..144363865,-	chr8:144363801..144363865,-	56	70	25		4.04305126783455	4.2626798770413155	3.258096538021482
div_pc__p4@ZNF696__chr8:144371739..144371750,+	chr8:144371739..144371750,+	64	79	19	0.4322265912014761	4.174387269895637	4.382026634673881	2.995732273553991	0.35923029010000557
div_lnc__p@chr8:144373486..144373532,-__chr8:144373486..144373532,-	chr8:144373486..144373532,-	60	102	23	0.39351398518646885	4.110873864173311	4.634728988229636	3.1780538303479458	0.3318286039041942
protein_coding__p6@TOP1MT__chr8:144442136..144442151,-	chr8:144442136..144442151,-	55	86	29		4.02535169073515	4.465908118654584	3.4011973816621555
Enhancer__chr8:144443049-144443270	chr8:144443049-144443270	41	93	18	0.42524323066728925	3.7376696182833684	4.543294782270004	2.9444389791664403	0.35434248734261403
div_lnc__p1@C8orf51__chr8:144450725..144450748,-	chr8:144450725..144450748,-	12	59	6	0.34857637152396304	2.5649493574615367	4.0943445622221	1.9459101490553132	0.2990494964203514
div_pc__p1@RHPN1__chr8:144451039..144451054,+	chr8:144451039..144451054,+	32	91	13	0.4893320776199136	3.4965075614664802	4.5217885770490405	2.6390573296152584	0.3983277494005619
intergenic__NA__chr8:144499853..144499854,+	chr8:144499853..144499854,+	9	60	4		2.302585092994046	4.110873864173311	1.6094379124341003
protein_coding__p1@MAFA__chr8:144512897..144512903,-	chr8:144512897..144512903,-	36	92	12		3.6109179126442243	4.532599493153256	2.5649493574615367
div_pc__p1@ZC3H3__chr8:144623595..144623646,-	chr8:144623595..144623646,-	32	80	13	0.4091471974487678	3.4965075614664802	4.394449154672439	2.6390573296152584	0.3429846969055321
div_lnc__NA__chr8:144623787..144623851,+	chr8:144623787..144623851,+	16	70	6	0.3297978349413105	2.833213344056216	4.2626798770413155	1.9459101490553132	0.2850269268763874
Enhancer__chr8:144627865-144628210	chr8:144627865-144628210	6	41	2	0.41002561807044136	1.9459101490553132	3.7376696182833684	1.0986122886681098	0.3436078730693101
Enhancer__chr8:144629463-144629732	chr8:144629463-144629732	34	52	10	0.3840506843173333	3.5553480614894135	3.970291913552122	2.3978952727983707	0.32501447814149304
protein_coding__NA__chr8:144635250..144635284,+	chr8:144635250..144635284,+	22	96	6		3.1354942159291497	4.574710978503383	1.9459101490553132
div_pc__p1@C8orf73__chr8:144654918..144654950,-	chr8:144654918..144654950,-	26	74	10	0.5171060692747708	3.295836866004329	4.31748811353631	2.3978952727983707	0.41680461834051497
div_lnc__NA__chr8:144655705..144655706,+	chr8:144655705..144655706,+	39	85	20	0.436749095794695	3.6888794541139363	4.454347296253507	3.044522437723423	0.3623829890647781
div_pc__p2@NAPRT1__chr8:144660771..144660825,-	chr8:144660771..144660825,-	15	87	8	0.469047872421378	2.772588722239781	4.477336814478207	2.1972245773362196	0.384614485102803
div_lnc__NA__chr8:144661898..144661941,+	chr8:144661898..144661941,+	15	58	4	0.41064227113288204	2.772588722239781	4.07753744390572	1.6094379124341003	0.3440451121179945
protein_coding__p1@TIGD5__chr8:144679984..144680045,+	chr8:144679984..144680045,+	60	98	15		4.110873864173311	4.59511985013459	2.772588722239781
protein_coding__NA__chr8:144681672..144681673,-	chr8:144681672..144681673,-	31	105	10		3.4657359027997265	4.663439094112067	2.3978952727983707
intergenic__NA__chr8:144683880..144683881,+	chr8:144683880..144683881,+	16	91	5		2.833213344056216	4.5217885770490405	1.791759469228055
Enhancer__chr8:144684263-144684410	chr8:144684263-144684410	13	53	6	0.3333966288876685	2.6390573296152584	3.9889840465642745	1.9459101490553132	0.2877295429907885
protein_coding__NA__chr8:144691898..144691910,-	chr8:144691898..144691910,-	28	87	14		3.367295829986474	4.477336814478207	2.70805020110221
protein_coding__p7@TSTA3__chr8:144700212..144700224,-	chr8:144700212..144700224,-	13	74	5		2.6390573296152584	4.31748811353631	1.791759469228055
protein_coding__p1@ZNF623__chr8:144718171..144718244,+	chr8:144718171..144718244,+	25	70	19		3.258096538021482	4.2626798770413155	2.995732273553991
protein_coding__p1@ZNF707__chr8:144766617..144766664,+	chr8:144766617..144766664,+	27	33	15		3.332204510175204	3.5263605246161616	2.772588722239781
protein_coding__NA__chr8:144790208..144790209,-	chr8:144790208..144790209,-	9	63	4		2.302585092994046	4.1588830833596715	1.6094379124341003
protein_coding__p1@MAPK15__chr8:144798487..144798561,+	chr8:144798487..144798561,+	65	97	19		4.189654742026425	4.584967478670572	2.995732273553991
antisense__NA__chr8:144801041..144801070,-	chr8:144801041..144801070,-	53	71	24	0.4274673154405085	3.9889840465642745	4.276666119016055	3.2188758248682006	0.35590176592198547
div_pc__p1@FAM83H__chr8:144815914..144815961,-	chr8:144815914..144815961,-	35	77	14	0.40344814303824866	3.58351893845611	4.356708826689592	2.70805020110221	0.3389321678210194
div_lnc__p1@LOC100128338__chr8:144816303..144816336,+	chr8:144816303..144816336,+	55	87	24	0.43461036855312324	4.02535169073515	4.477336814478207	3.2188758248682006	0.3608932921712692
Enhancer__chr8:144820199-144820570	chr8:144820199-144820570	14	97	4	0.38734016963797413	2.70805020110221	4.584967478670572	1.6094379124341003	0.3273883669495108
Enhancer__chr8:144843026-144843252	chr8:144843026-144843252	8	51	3	0.42640834753152945	2.1972245773362196	3.9512437185814275	1.3862943611198906	0.35515963971703474
intergenic__NA__chr8:144854024..144854048,-	chr8:144854024..144854048,-	20	94	4		3.044522437723423	4.553876891600541	1.6094379124341003
protein_coding__NA__chr8:144897522..144897584,-	chr8:144897522..144897584,-	50	98	21		3.9318256327243257	4.59511985013459	3.091042453358316
protein_coding__p2@PUF60__chr8:144911531..144911544,-	chr8:144911531..144911544,-	34	101	20		3.5553480614894135	4.624972813284271	3.044522437723423
protein_coding__NA__chr8:144924292..144924299,-	chr8:144924292..144924299,-	10	48	4		2.3978952727983707	3.8918202981106265	1.6094379124341003
protein_coding__p1@EPPK1__chr8:144952631..144952636,-	chr8:144952631..144952636,-	41	90	18		3.7376696182833684	4.51085950651685	2.9444389791664403
Enhancer__chr8:144959402-144959607	chr8:144959402-144959607	26	86	8	0.44030440948752025	3.295836866004329	4.465908118654584	2.1972245773362196	0.3648544867244783
Enhancer__chr8:144960453-144960673	chr8:144960453-144960673	31	93	8	0.39975107260252857	3.4657359027997265	4.543294782270004	2.1972245773362196	0.3362944155280713
protein_coding__p3@PLEC__chr8:145050890..145050935,-	chr8:145050890..145050935,-	28	59	12		3.367295829986474	4.0943445622221	2.5649493574615367
protein_coding__p2@GRINA__chr8:145064215..145064232,+	chr8:145064215..145064232,+	89	113	25		4.499809670330265	4.736198448394496	3.258096538021482
div_pc__p1@SPATC1__chr8:145086574..145086611,+	chr8:145086574..145086611,+	19	67	9		2.995732273553991	4.219507705176107	2.302585092994046
div_pc__p6@PARP10__chr8:145086922..145086937,-	chr8:145086922..145086937,-	11	73	3		2.4849066497880004	4.30406509320417	1.3862943611198906
protein_coding__p@chr8:145118854..145118897,-__chr8:145118854..145118897,-	chr8:145118854..145118897,-	33	105	11		3.5263605246161616	4.663439094112067	2.4849066497880004
Enhancer__chr8:145129247-145129547	chr8:145129247-145129547	21	88	9	0.36975913611177597	3.091042453358316	4.48863636973214	2.302585092994046	0.3146349113260085
div_pc__p1@EXOSC4__chr8:145133564..145133613,+	chr8:145133564..145133613,+	37	71	25	0.40543192338781536	3.6375861597263857	4.276666119016055	3.258096538021482	0.34034467432360094
div_lnc__p1@ENST00000524499__chr8:145134035..145134053,-	chr8:145134035..145134053,-	12	76	3	0.30448633849683243	2.5649493574615367	4.343805421853684	1.3862943611198906	0.2658093529425159
protein_coding__p1@GPAA1__chr8:145137489..145137593,+	chr8:145137489..145137593,+	34	91	22		3.5553480614894135	4.5217885770490405	3.1354942159291497
protein_coding__p1@CYC1__chr8:145149957..145150006,+	chr8:145149957..145150006,+	50	97	12		3.9318256327243257	4.584967478670572	2.5649493574615367
protein_coding__p1@MAF1__chr8:145159376..145159407,+	chr8:145159376..145159407,+	12	57	7		2.5649493574615367	4.060443010546419	2.0794415416798357
div_pc__p3@KIAA1875__chr8:145162636..145162646,+	chr8:145162636..145162646,+	19	60	7		2.995732273553991	4.110873864173311	2.0794415416798357
div_pc__p15@SHARPIN__chr8:145163017..145163034,-	chr8:145163017..145163034,-	15	85	4		2.772588722239781	4.454347296253507	1.6094379124341003
protein_coding__NA__chr8:145215847..145215865,+	chr8:145215847..145215865,+	19	78	5		2.995732273553991	4.3694478524670215	1.791759469228055
div_pc__p1@BOP1__chr8:145515072..145515134,-	chr8:145515072..145515134,-	37	93	12		3.6375861597263857	4.543294782270004	2.5649493574615367
div_pc__p1@HSF1__chr8:145515263..145515299,+	chr8:145515263..145515299,+	27	106	6		3.332204510175204	4.672828834461906	1.9459101490553132
intergenic__NA__chr8:145538818..145538819,-	chr8:145538818..145538819,-	9	52	5		2.302585092994046	3.970291913552122	1.791759469228055
protein_coding__p1@DGAT1__chr8:145550505..145550523,-	chr8:145550505..145550523,-	15	78	4		2.772588722239781	4.3694478524670215	1.6094379124341003
protein_coding__p2@SCRT1__chr8:145560111..145560165,-	chr8:145560111..145560165,-	32	82	11		3.4965075614664802	4.418840607796598	2.4849066497880004
div_pc__NA__chr8:145577775..145577795,+	chr8:145577775..145577795,+	30	76	12		3.4339872044851463	4.343805421853684	2.5649493574615367
div_pc__p1@C8ORFK29__chr8:145578581..145578596,-	chr8:145578581..145578596,-	9	55	4		2.302585092994046	4.02535169073515	1.6094379124341003
protein_coding__NA__chr8:145579146..145579173,-	chr8:145579146..145579173,-	14	53	7		2.70805020110221	3.9889840465642745	2.0794415416798357
protein_coding__NA__chr8:145583041..145583045,-	chr8:145583041..145583045,-	17	67	7		2.8903717578961645	4.219507705176107	2.0794415416798357
protein_coding__p2@ADCK5__chr8:145596772..145596779,+	chr8:145596772..145596779,+	28	75	13		3.367295829986474	4.330733340286331	2.6390573296152584
div_pc__p2@CPSF1__chr8:145634731..145634774,-	chr8:145634731..145634774,-	11	47	4	0.3577706024327603	2.4849066497880004	3.871201010907891	1.6094379124341003	0.30584409176927624
div_lnc__NA__chr8:145634791..145634824,+	chr8:145634791..145634824,+	15	63	4	0.37211848743682074	2.772588722239781	4.1588830833596715	1.6094379124341003	0.3163558866803423
protein_coding__p2@SLC39A4__chr8:145642221..145642235,-	chr8:145642221..145642235,-	18	78	7		2.9444389791664403	4.3694478524670215	2.0794415416798357
protein_coding__p1@VPS28__chr8:145653885..145653937,-	chr8:145653885..145653937,-	35	52	19		3.58351893845611	3.970291913552122	2.995732273553991
antisense__NA__chr8:145659093..145659094,+	chr8:145659093..145659094,+	22	92	7	0.4012045773600832	3.1354942159291497	4.532599493153256	2.0794415416798357	0.33733227907871016
protein_coding__p1@TONSL__chr8:145669791..145669834,-	chr8:145669791..145669834,-	45	82	13		3.828641396489095	4.418840607796598	2.6390573296152584
antisense__NA__chr8:145689210..145689211,+	chr8:145689210..145689211,+	10	62	5	0.49431241557349825	2.3978952727983707	4.143134726391533	1.791759469228055	0.4016661783524554
div_pc__p3@CYHR1__chr8:145691041..145691093,-	chr8:145691041..145691093,-	68	108	16		4.23410650459726	4.6913478822291435	2.833213344056216
div_pc__p1@KIFC2__chr8:145691411..145691480,+	chr8:145691411..145691480,+	48	93	12		3.8918202981106265	4.543294782270004	2.5649493574615367
protein_coding__p1@FOXH1__chr8:145701192..145701241,-	chr8:145701192..145701241,-	32	77	9		3.4965075614664802	4.356708826689592	2.302585092994046
protein_coding__p1@PPP1R16A__chr8:145703355..145703473,+	chr8:145703355..145703473,+	74	94	20		4.31748811353631	4.553876891600541	3.044522437723423
antisense__NA__chr8:145726317..145726318,-	chr8:145726317..145726318,-	28	66	14	0.3921458818265248	3.367295829986474	4.204692619390966	2.70805020110221	0.3308463565838079
protein_coding__NA__chr8:145728445..145728463,+	chr8:145728445..145728463,+	31	93	9		3.4657359027997265	4.543294782270004	2.302585092994046
antisense__NA__chr8:145730803..145730847,-	chr8:145730803..145730847,-	27	76	12	0.37078884745170126	3.332204510175204	4.343805421853684	2.5649493574615367	0.31538637518984697
protein_coding__p1@MFSD3__chr8:145734433..145734493,+	chr8:145734433..145734493,+	29	100	14		3.4011973816621555	4.61512051684126	2.70805020110221
div_pc__p1@RECQL4__chr8:145743164..145743236,-	chr8:145743164..145743236,-	43	96	16		3.784189633918261	4.574710978503383	2.833213344056216
div_pc__p1@LRRC14__chr8:145743360..145743401,+	chr8:145743360..145743401,+	25	99	9		3.258096538021482	4.605170185988092	2.302585092994046
protein_coding__p1@LRRC24__chr8:145752390..145752429,-	chr8:145752390..145752429,-	33	81	16		3.5263605246161616	4.406719247264253	2.833213344056216
protein_coding__p1@C8orf82__chr8:145754428..145754502,-	chr8:145754428..145754502,-	46	92	18		3.8501476017100584	4.532599493153256	2.9444389791664403
protein_coding__p1@ARHGAP39__chr8:145911211..145911239,-	chr8:145911211..145911239,-	46	85	18		3.8501476017100584	4.454347296253507	2.9444389791664403
intergenic__NA__chr8:145925899..145925916,-	chr8:145925899..145925916,-	33	83	13		3.5263605246161616	4.430816798843313	2.6390573296152584
Enhancer__chr8:145938520-145938651	chr8:145938520-145938651	44	91	20	0.42553542028553876	3.8066624897703196	4.5217885770490405	3.044522437723423	0.3545474766841576
intergenic__NA__chr8:145939313..145939314,+	chr8:145939313..145939314,+	17	46	11		2.8903717578961645	3.8501476017100584	2.4849066497880004
protein_coding__p1@ZNF251__chr8:145980808..145980922,-	chr8:145980808..145980922,-	53	83	20		3.9889840465642745	4.430816798843313	3.044522437723423
Enhancer__chr8:145995593-145996127	chr8:145995593-145996127	15	76	7	0.5254744339720883	2.772588722239781	4.343805421853684	2.0794415416798357	0.4223054659204764
protein_coding__p1@ZNF34__chr8:146012660..146012711,-	chr8:146012660..146012711,-	43	62	29		3.784189633918261	4.143134726391533	3.4011973816621555
protein_coding__p1@RPL8__chr8:146017765..146017814,-	chr8:146017765..146017814,-	19	73	9		2.995732273553991	4.30406509320417	2.302585092994046
protein_coding__NA__chr8:146024250..146024312,+	chr8:146024250..146024312,+	27	98	16		3.332204510175204	4.59511985013459	2.833213344056216
Enhancer__chr8:146047058-146047297	chr8:146047058-146047297	15	45	7	0.3957683529627262	2.772588722239781	3.828641396489095	2.0794415416798357	0.33344505429811544
protein_coding__p1@ZNF7__chr8:146052918..146052975,+	chr8:146052918..146052975,+	54	94	20		4.007333185232471	4.553876891600541	3.044522437723423
protein_coding__p4@COMMD5__chr8:146078927..146078951,-	chr8:146078927..146078951,-	13	54	5		2.6390573296152584	4.007333185232471	1.791759469228055
protein_coding__NA__chr8:146127473..146127508,-	chr8:146127473..146127508,-	11	60	6		2.4849066497880004	4.110873864173311	1.9459101490553132
protein_coding__p1@ZNF16__chr8:146176199..146176272,-	chr8:146176199..146176272,-	32	86	22		3.4965075614664802	4.465908118654584	3.1354942159291497
intergenic__NA__chr8:146218287..146218289,+	chr8:146218287..146218289,+	19	77	11		2.995732273553991	4.356708826689592	2.4849066497880004
intergenic__NA__chr8:146228348..146228406,+	chr8:146228348..146228406,+	6	48	3		1.9459101490553132	3.8918202981106265	1.3862943611198906
protein_coding__p2@C8orf33__chr8:146277816..146277832,+	chr8:146277816..146277832,+	42	81	10		3.7612001156935624	4.406719247264253	2.3978952727983707
protein_coding__p2@SGCZ__chr8:15095832..15095861,-	chr8:15095832..15095861,-	11	55	4		2.4849066497880004	4.02535169073515	1.6094379124341003
protein_coding__p2@TUSC3__chr8:15274691..15274710,+	chr8:15274691..15274710,+	5	49	2		1.791759469228055	3.912023005428146	1.0986122886681098
antisense__p1@ENST00000518009,p1@uc003wpn.1__chr8:1570580..1570585,-	chr8:1570580..1570585,-	27	71	19	0.44379143382172537	3.332204510175204	4.276666119016055	2.995732273553991	0.3672725936271439
protein_coding__p3@MSR1__chr8:16424975..16425011,-	chr8:16424975..16425011,-	38	72	22		3.6635616461296463	4.290459441148391	3.1354942159291497
Enhancer__chr8:16456679-16456744	chr8:16456679-16456744	19	40	5	0.36797702704315194	2.995732273553991	3.713572066704308	1.791759469228055	0.31333302596224194
intergenic__NA__chr8:16461748..16461757,+	chr8:16461748..16461757,+	46	75	19		3.8501476017100584	4.330733340286331	2.995732273553991
Enhancer__chr8:16476986-16477261	chr8:16476986-16477261	7	35	4	0.4206656703611533	2.0794415416798357	3.58351893845611	1.6094379124341003	0.351125543713715
Enhancer__chr8:16479323-16479556	chr8:16479323-16479556	19	71	5	0.4911303231475868	2.995732273553991	4.276666119016055	1.791759469228055	0.3995344385004894
Enhancer__chr8:16489924-16490119	chr8:16489924-16490119	21	71	7	0.49941070887891875	3.091042453358316	4.276666119016055	2.0794415416798357	0.40507217017077624
Enhancer__chr8:16504194-16504460	chr8:16504194-16504460	14	72	9	0.45155836517325615	2.70805020110221	4.290459441148391	2.302585092994046	0.3726377139209551
Enhancer__chr8:16554450-16554835	chr8:16554450-16554835	11	45	3	0.29021509798464934	2.4849066497880004	3.828641396489095	1.3862943611198906	0.2548089470973338
Enhancer__chr8:16569846-16570195	chr8:16569846-16570195	22	59	13	0.5083397207109666	3.1354942159291497	4.0943445622221	2.6390573296152584	0.41100952320031603
Enhancer__chr8:16609902-16609923	chr8:16609902-16609923	22	61	15	0.408190802169233	3.1354942159291497	4.127134385045092	2.772588722239781	0.3423057614590913
Enhancer__chr8:16613104-16613477	chr8:16613104-16613477	11	44	5	0.4166716561136026	2.4849066497880004	3.8066624897703196	1.791759469228055	0.34831021622455666
Enhancer__chr8:16629867-16630175	chr8:16629867-16630175	3	21	2	0.5398702622362141	1.3862943611198906	3.091042453358316	1.0986122886681098	0.43169816757554347
Enhancer__chr8:16754027-16754297	chr8:16754027-16754297	12	44	10	0.4161892464826856	2.5649493574615367	3.8066624897703196	2.3978952727983707	0.34796963498730776
intergenic__NA__chr8:16773539..16773560,-	chr8:16773539..16773560,-	19	59	11		2.995732273553991	4.0943445622221	2.4849066497880004
Enhancer__chr8:1684662-1684866	chr8:1684662-1684866	15	53	6	0.42066005627986897	2.772588722239781	3.9889840465642745	1.9459101490553132	0.35112159198003545
protein_coding__NA__chr8:16859688..16859715,-	chr8:16859688..16859715,-	8	72	3		2.1972245773362196	4.290459441148391	1.3862943611198906
protein_coding__p1@EFHA2__chr8:16884740..16884804,+	chr8:16884740..16884804,+	66	88	23		4.204692619390966	4.48863636973214	3.1780538303479458
Enhancer__chr8:1693210-1693378	chr8:1693210-1693378	28	70	19	0.4523977551271464	3.367295829986474	4.2626798770413155	2.995732273553991	0.3732158149269583
Enhancer__chr8:1693574-1694042	chr8:1693574-1694042	26	41	21	0.5527672467809726	3.295836866004329	3.7376696182833684	3.091042453358316	0.44003865964464683
Enhancer__chr8:1694228-1694696	chr8:1694228-1694696	36	76	14	0.4011658490408461	3.6109179126442243	4.343805421853684	2.70805020110221	0.33730463939276806
Enhancer__chr8:1694921-1695309	chr8:1694921-1695309	32	72	14	0.4848270431455109	3.4965075614664802	4.290459441148391	2.70805020110221	0.39529829620930945
Enhancer__chr8:16981456-16981640	chr8:16981456-16981640	21	76	7	0.4594705641610606	3.091042453358316	4.343805421853684	2.0794415416798357	0.3780737426681263
intergenic__NA__chr8:16989012..16989013,+	chr8:16989012..16989013,+	7	50	4		2.0794415416798357	3.9318256327243257	1.6094379124341003
Enhancer__chr8:16999712-16999890	chr8:16999712-16999890	35	76	13	0.372406544242059	3.58351893845611	4.343805421853684	2.6390573296152584	0.31656580045629346
protein_coding__p3@ZDHHC2__chr8:17013515..17013540,+	chr8:17013515..17013540,+	13	48	7		2.6390573296152584	3.8918202981106265	2.0794415416798357
protein_coding__p4@CLN8__chr8:1703899..1703967,+	chr8:1703899..1703967,+	8	61	3		2.1972245773362196	4.127134385045092	1.3862943611198906
div_pc__p1@CNOT7__chr8:17104356..17104395,-	chr8:17104356..17104395,-	52	81	18		3.970291913552122	4.406719247264253	2.9444389791664403
div_pc__p1@VPS37A__chr8:17104430..17104501,+	chr8:17104430..17104501,+	50	69	18		3.9318256327243257	4.248495242049359	2.9444389791664403
antisense__NA__chr8:1712657..1712705,-	chr8:1712657..1712705,-	70	96	43	0.42344534908978654	4.2626798770413155	4.574710978503383	3.784189633918261	0.35308023507047065
protein_coding__p3@MTMR7__chr8:17271032..17271056,-	chr8:17271032..17271056,-	19	56	11		2.995732273553991	4.04305126783455	2.4849066497880004
protein_coding__p1@SLC7A2__chr8:17354587..17354610,+	chr8:17354587..17354610,+	58	97	24		4.07753744390572	4.584967478670572	3.2188758248682006
Enhancer__chr8:1736486-1736690	chr8:1736486-1736690	9	61	4	0.45521971338979145	2.302585092994046	4.127134385045092	1.6094379124341003	0.3751568949894125
protein_coding__NA__chr8:17434191..17434231,+	chr8:17434191..17434231,+	21	80	8		3.091042453358316	4.394449154672439	2.1972245773362196
Enhancer__chr8:1750336-1750494	chr8:1750336-1750494	9	66	5	0.3789638503388241	2.302585092994046	4.204692619390966	1.791759469228055	0.3213323840649683
antisense__NA__chr8:17561496..17561497,+	chr8:17561496..17561497,+	19	56	10	0.46429822063909654	2.995732273553991	4.04305126783455	2.3978952727983707	0.38137609741689155
Enhancer__chr8:1762268-1762565	chr8:1762268-1762565	12	70	3	0.5790553308502517	2.5649493574615367	4.2626798770413155	1.3862943611198906	0.4568267763633282
Enhancer__chr8:1765271-1765682	chr8:1765271-1765682	30	108	8	0.44731117442231255	3.4339872044851463	4.6913478822291435	2.1972245773362196	0.36970747250656427
div_pc__p2@MTUS1__chr8:17658596..17658611,-	chr8:17658596..17658611,-	14	80	4	0.27427012435666903	2.70805020110221	4.394449154672439	1.6094379124341003	0.24237356321251485
div_lnc__p1@ENST00000522768__chr8:17658846..17658859,+	chr8:17658846..17658859,+	33	59	13	0.40135561486493576	3.5263605246161616	4.0943445622221	2.6390573296152584	0.33744006445682106
Enhancer__chr8:17665479-17665814	chr8:17665479-17665814	29	35	20	0.5383090442174573	3.4011973816621555	3.58351893845611	3.044522437723423	0.43068378992096484
intergenic__NA__chr8:17665812..17665814,+	chr8:17665812..17665814,+	13	78	4		2.6390573296152584	4.3694478524670215	1.6094379124341003
Enhancer__chr8:17708923-17709156	chr8:17708923-17709156	27	81	17	0.49579493241347256	3.332204510175204	4.406719247264253	2.8903717578961645	0.40265779289261716
protein_coding__p1@ARHGEF10__chr8:1772085..1772129,+	chr8:1772085..1772129,+	21	88	7		3.091042453358316	4.48863636973214	2.0794415416798357
antisense__NA__chr8:17739572..17739588,+	chr8:17739572..17739588,+	11	80	3	0.5585545115682823	2.4849066497880004	4.394449154672439	1.3862943611198906	0.4437587965582548
antisense__NA__chr8:17763085..17763096,+	chr8:17763085..17763096,+	8	41	4	0.29292247326052795	2.1972245773362196	3.7376696182833684	1.6094379124341003	0.2569051391835562
protein_coding__p4@FGL1__chr8:17767866..17767892,-	chr8:17767866..17767892,-	26	82	13		3.295836866004329	4.418840607796598	2.6390573296152584
Enhancer__chr8:17769259-17769486	chr8:17769259-17769486	32	29	31	0.6029483617033875	3.4965075614664802	3.4011973816621555	3.4657359027997265	0.47184465957354416
protein_coding__p2@PCM1__chr8:17780346..17780375,+	chr8:17780346..17780375,+	19	50	8		2.995732273553991	3.9318256327243257	2.1972245773362196
Enhancer__chr8:17888641-17888793	chr8:17888641-17888793	5	60	2	0.5264495998379373	1.791759469228055	4.110873864173311	1.0986122886681098	0.4229445158366819
Enhancer__chr8:17893767-17894158	chr8:17893767-17894158	19	37	9	0.4300268096251587	2.995732273553991	3.6375861597263857	2.302585092994046	0.35769319208569605
div_lnc__NA__chr8:17942405..17942412,+	chr8:17942405..17942412,+	16	73	10	0.412912971895396	2.833213344056216	4.30406509320417	2.3978952727983707	0.34565351079029655
div_pc__p2@ASAH1__chr8:17942432..17942501,-	chr8:17942432..17942501,-	17	68	10	0.4304269369039534	2.8903717578961645	4.23410650459726	2.3978952727983707	0.3579729569879531
protein_coding__p3@NAT1__chr8:18027967..18027981,+	chr8:18027967..18027981,+	21	37	18		3.091042453358316	3.6375861597263857	2.9444389791664403
Enhancer__chr8:18127015-18127037	chr8:18127015-18127037	28	63	13	0.4405033006029761	3.367295829986474	4.1588830833596715	2.6390573296152584	0.3649925668296345
protein_coding__p2@ZNF596__chr8:182368..182402,+	chr8:182368..182402,+	41	102	13		3.7376696182833684	4.634728988229636	2.6390573296152584
Enhancer__chr8:18244410-18244774	chr8:18244410-18244774	33	88	10	0.4385285581453356	3.5263605246161616	4.48863636973214	2.3978952727983707	0.3636207565376969
protein_coding__p1@NAT2__chr8:18248786..18248805,+	chr8:18248786..18248805,+	8	80	2		2.1972245773362196	4.394449154672439	1.0986122886681098
antisense__NA__chr8:18578403..18578410,+	chr8:18578403..18578410,+	21	71	12	0.4463405099964184	3.091042453358316	4.276666119016055	2.5649493574615367	0.3690365801061219
protein_coding__p8@PSD3__chr8:18942243..18942259,-	chr8:18942243..18942259,-	18	52	8		2.9444389791664403	3.970291913552122	2.1972245773362196
intergenic__NA__chr8:18949228..18949259,+	chr8:18949228..18949259,+	14	63	6		2.70805020110221	4.1588830833596715	1.9459101490553132
Enhancer__chr8:18951503-18951869	chr8:18951503-18951869	11	59	6	0.44699789581085764	2.4849066497880004	4.0943445622221	1.9459101490553132	0.36949099347472875
Enhancer__chr8:18953463-18953695	chr8:18953463-18953695	7	36	3	0.46255819458013275	2.0794415416798357	3.6109179126442243	1.3862943611198906	0.38018709049812976
Enhancer__chr8:18983009-18983083	chr8:18983009-18983083	26	41	16	0.4221877505678399	3.295836866004329	3.7376696182833684	2.833213344056216	0.3521963554136224
Enhancer__chr8:18984199-18984441	chr8:18984199-18984441	26	69	10	0.5217743069423593	3.295836866004329	4.248495242049359	2.3978952727983707	0.4198769612837868
Enhancer__chr8:18984881-18985179	chr8:18984881-18985179	35	78	16	0.4168356831189238	3.58351893845611	4.3694478524670215	2.833213344056216	0.3484259928828582
Enhancer__chr8:18985501-18986149	chr8:18985501-18986149	20	49	12	0.3977348753870886	3.044522437723423	3.912023005428146	2.5649493574615367	0.33485298018074977
Enhancer__chr8:18986979-18987489	chr8:18986979-18987489	33	68	11	0.47172287557506754	3.5263605246161616	4.23410650459726	2.4849066497880004	0.38643373870718306
Enhancer__chr8:18991999-18992391	chr8:18991999-18992391	34	78	17	0.47638815114593464	3.5553480614894135	4.3694478524670215	2.8903717578961645	0.38959866663752923
Enhancer__chr8:18993184-18993532	chr8:18993184-18993532	21	95	10	0.43338515544235	3.091042453358316	4.564348191467836	2.3978952727983707	0.36003888833761133
Enhancer__chr8:18996849-18997050	chr8:18996849-18997050	16	90	5	0.4322160439830084	2.833213344056216	4.51085950651685	1.791759469228055	0.35922292586213367
Enhancer__chr8:18998257-18998415	chr8:18998257-18998415	41	79	11	0.3634792652461038	3.7376696182833684	4.382026634673881	2.4849066497880004	0.31003971618098725
Enhancer__chr8:19028579-19029034	chr8:19028579-19029034	11	78	4	0.5392591158164087	2.4849066497880004	4.3694478524670215	1.6094379124341003	0.43130120703716096
Enhancer__chr8:19058200-19058838	chr8:19058200-19058838	19	37	11	0.4346198665799985	2.995732273553991	3.6375861597263857	2.4849066497880004	0.3608999127810474
Enhancer__chr8:19059591-19059830	chr8:19059591-19059830	14	49	7	0.43647621143149806	2.70805020110221	3.912023005428146	2.0794415416798357	0.36219303921063245
Enhancer__chr8:19066932-19067320	chr8:19066932-19067320	19	50	9	0.43832501071540864	2.995732273553991	3.9318256327243257	2.302585092994046	0.36347924955766164
Enhancer__chr8:19071214-19071294	chr8:19071214-19071294	15	54	9	0.515322382189134	2.772588722239781	4.007333185232471	2.302585092994046	0.41562820984818266
Enhancer__chr8:19074265-19074841	chr8:19074265-19074841	11	76	4	0.48959371118103945	2.4849066497880004	4.343805421853684	1.6094379124341003	0.39850340571451387
Enhancer__chr8:19075736-19075934	chr8:19075736-19075934	28	55	13	0.46857776995991807	3.367295829986474	4.02535169073515	2.6390573296152584	0.384294429028475
Enhancer__chr8:19082378-19082614	chr8:19082378-19082614	11	49	5	0.5775189598827126	2.4849066497880004	3.912023005428146	1.791759469228055	0.45585333430408675
Enhancer__chr8:1908202-1908376	chr8:1908202-1908376	28	61	14	0.4160434791353695	3.367295829986474	4.127134385045092	2.70805020110221	0.34786670040419515
Enhancer__chr8:1910279-1910380	chr8:1910279-1910380	10	56	7	0.2602275359742655	2.3978952727983707	4.04305126783455	2.0794415416798357	0.2312922887665994
intergenic__NA__chr8:19103077..19103093,+	chr8:19103077..19103093,+	7	53	4		2.0794415416798357	3.9889840465642745	1.6094379124341003
Enhancer__chr8:1910638-1910781	chr8:1910638-1910781	19	65	6	0.33426957611723784	2.995732273553991	4.189654742026425	1.9459101490553132	0.28838400812521214
Enhancer__chr8:1911297-1911510	chr8:1911297-1911510	8	75	2	0.5360932544908581	2.1972245773362196	4.330733340286331	1.0986122886681098	0.4292423454417
Enhancer__chr8:19115789-19115983	chr8:19115789-19115983	17	75	7	0.5044502807315315	2.8903717578961645	4.330733340286331	2.0794415416798357	0.40842756950403214
intergenic__NA__chr8:19116914..19116955,-	chr8:19116914..19116955,-	9	51	3		2.302585092994046	3.9512437185814275	1.3862943611198906
Enhancer__chr8:19120111-19120389	chr8:19120111-19120389	6	67	2	0.529787307686083	1.9459101490553132	4.219507705176107	1.0986122886681098	0.4251287111566618
Enhancer__chr8:19156262-19156568	chr8:19156262-19156568	20	79	6	0.5046859739941121	3.044522437723423	4.382026634673881	1.9459101490553132	0.4085842212759101
protein_coding__p1@SH2D4A__chr8:19171196..19171216,+	chr8:19171196..19171216,+	20	83	9		3.044522437723423	4.430816798843313	2.302585092994046
div_pc__p2@KBTBD11__chr8:1922024..1922069,+	chr8:1922024..1922069,+	28	91	11	0.3822436573249258	3.367295829986474	4.5217885770490405	2.4849066497880004	0.32370801756552997
div_lnc__p1@ENST00000521498__chr8:1922789..1922822,-	chr8:1922789..1922822,-	25	68	10	0.4318436670719984	3.258096538021482	4.23410650459726	2.3978952727983707	0.3589628915397549
antisense__p1@ENST00000519803__chr8:19536088..19536098,+	chr8:19536088..19536098,+	28	77	10	0.459044461474082	3.367295829986474	4.356708826689592	2.3978952727983707	0.37778174301332695
Enhancer__chr8:1960083-1960443	chr8:1960083-1960443	8	29	4	0.49442941180580335	2.1972245773362196	3.4011973816621555	1.6094379124341003	0.4017444696463325
protein_coding__p3@CSGALNACT1__chr8:19615402..19615427,-	chr8:19615402..19615427,-	19	76	7		2.995732273553991	4.343805421853684	2.0794415416798357
protein_coding__p1@INTS10__chr8:19674920..19674963,+	chr8:19674920..19674963,+	23	66	8		3.1780538303479458	4.204692619390966	2.1972245773362196
Enhancer__chr8:1968833-1969147	chr8:1968833-1969147	15	76	5	0.4855106752187842	2.772588722239781	4.343805421853684	1.791759469228055	0.39575860217459913
Enhancer__chr8:1971088-1971527	chr8:1971088-1971527	17	100	4	0.382628735286536	2.8903717578961645	4.61512051684126	1.6094379124341003	0.32398656782711094
protein_coding__NA__chr8:19759225..19759237,+	chr8:19759225..19759237,+	16	58	6		2.833213344056216	4.07753744390572	1.9459101490553132
Enhancer__chr8:19832845-19833175	chr8:19832845-19833175	12	87	4	0.5433371235124537	2.5649493574615367	4.477336814478207	1.6094379124341003	0.4339470352666203
protein_coding__p1@MYOM2__chr8:1993152..1993168,+	chr8:1993152..1993168,+	16	93	7		2.833213344056216	4.543294782270004	2.0794415416798357
intergenic__p1@ENST00000519197__chr8:19936740..19936760,+	chr8:19936740..19936760,+	19	60	12		2.995732273553991	4.110873864173311	2.5649493574615367
Enhancer__chr8:19940572-19940865	chr8:19940572-19940865	7	61	3	0.36656977354120623	2.0794415416798357	4.127134385045092	1.3862943611198906	0.31230378511993895
Enhancer__chr8:19944306-19944529	chr8:19944306-19944529	32	48	14	0.45439859920013853	3.4965075614664802	3.8918202981106265	2.70805020110221	0.3745924812943941
Enhancer__chr8:19956829-19957079	chr8:19956829-19957079	26	55	13	0.45323590101791894	3.295836866004329	4.02535169073515	2.6390573296152584	0.3737927258615122
Enhancer__chr8:19982799-19983157	chr8:19982799-19983157	6	44	4	0.3309851081676687	1.9459101490553132	3.8066624897703196	1.6094379124341003	0.2859193508963403
protein_coding__p1@SLC18A1__chr8:20040638..20040652,-	chr8:20040638..20040652,-	27	65	14		3.332204510175204	4.189654742026425	2.70805020110221
Enhancer__chr8:20043831-20044196	chr8:20043831-20044196	19	65	7	0.4522027756654742	2.995732273553991	4.189654742026425	2.0794415416798357	0.37308155931425147
Enhancer__chr8:20044575-20044866	chr8:20044575-20044866	36	80	15	0.47323616251113954	3.6109179126442243	4.394449154672439	2.772588722239781	0.38746145219976147
Enhancer__chr8:20046722-20047002	chr8:20046722-20047002	10	64	5	0.6007918729849423	2.3978952727983707	4.174387269895637	1.791759469228055	0.4704984274285112
protein_coding__p1@ATP6V1B2__chr8:20054880..20054915,+	chr8:20054880..20054915,+	19	70	6		2.995732273553991	4.2626798770413155	1.9459101490553132
antisense__NA__chr8:20133270..20133295,+	chr8:20133270..20133295,+	23	92	11	0.414039397699143	3.1780538303479458	4.532599493153256	2.4849066497880004	0.34645042967402195
protein_coding__p1@LZTS1__chr8:20161466..20161481,-	chr8:20161466..20161481,-	91	104	15		4.5217885770490405	4.653960350157523	2.772588722239781
Enhancer__chr8:20167372-20167597	chr8:20167372-20167597	20	74	9	0.4205348705242855	3.044522437723423	4.31748811353631	2.302585092994046	0.35103347007436575
Enhancer__chr8:20182767-20183137	chr8:20182767-20183137	6	29	3	0.32799769878162827	1.9459101490553132	3.4011973816621555	1.3862943611198906	0.28367231820758126
intergenic__NA__chr8:20207727..20207744,+	chr8:20207727..20207744,+	16	59	8		2.833213344056216	4.0943445622221	2.1972245773362196
Enhancer__chr8:20218774-20218986	chr8:20218774-20218986	22	72	7	0.52757348546769	3.1354942159291497	4.290459441148391	2.0794415416798357	0.42368051923226485
Enhancer__chr8:20294602-20294707	chr8:20294602-20294707	24	59	15	0.4951633583348652	3.2188758248682006	4.0943445622221	2.772588722239781	0.40223547066234866
Enhancer__chr8:20296556-20296833	chr8:20296556-20296833	11	94	3	0.5312484750448714	2.4849066497880004	4.553876891600541	1.3862943611198906	0.4260833994213406
Enhancer__chr8:20345349-20345374	chr8:20345349-20345374	17	88	7	0.5671139783812644	2.8903717578961645	4.48863636973214	2.0794415416798357	0.44923569741106356
Enhancer__chr8:20365880-20366059	chr8:20365880-20366059	17	67	10	0.38193361978629764	2.8903717578961645	4.219507705176107	2.3978952727983707	0.32348369219935635
intergenic__NA__chr8:20557492..20557518,-	chr8:20557492..20557518,-	12	53	6		2.5649493574615367	3.9889840465642745	1.9459101490553132
Enhancer__chr8:20676226-20676420	chr8:20676226-20676420	32	101	13	0.5275554545112263	3.4965075614664802	4.624972813284271	2.6390573296152584	0.42366871550363805
Enhancer__chr8:20677727-20677993	chr8:20677727-20677993	34	77	16	0.48404137439539235	3.5553480614894135	4.356708826689592	2.833213344056216	0.39476902467688507
intergenic__NA__chr8:20798641..20798642,+	chr8:20798641..20798642,+	13	35	11		2.6390573296152584	3.58351893845611	2.4849066497880004
intergenic__p1@ENST00000523035__chr8:20811140..20811146,+	chr8:20811140..20811146,+	12	44	6		2.5649493574615367	3.8066624897703196	1.9459101490553132
div_lnc__p1@ENST00000518967__chr8:20831355..20831369,-	chr8:20831355..20831369,-	7	29	10		2.0794415416798357	3.4011973816621555	2.3978952727983707
div_lnc__p1@LOC286114__chr8:20831460..20831474,+	chr8:20831460..20831474,+	27	52	13		3.332204510175204	3.970291913552122	2.6390573296152584
intergenic__NA__chr8:20880799..20880825,+	chr8:20880799..20880825,+	8	45	4		2.1972245773362196	3.828641396489095	1.6094379124341003
Enhancer__chr8:21027025-21027231	chr8:21027025-21027231	45	96	16	0.44098295937413334	3.828641396489095	4.574710978503383	2.833213344056216	0.36532549139169124
intergenic__p1@ENST00000519996,p1@uc003wzt.1__chr8:21155724..21155754,+	chr8:21155724..21155754,+	16	69	9		2.833213344056216	4.248495242049359	2.302585092994046
Enhancer__chr8:21167334-21167434	chr8:21167334-21167434	11	52	6	0.43957857287417074	2.4849066497880004	3.970291913552122	1.9459101490553132	0.3643504130290095
Enhancer__chr8:21226128-21226144	chr8:21226128-21226144	13	49	6	0.3968134968586295	2.6390573296152584	3.912023005428146	1.9459101490553132	0.3341935687559941
Enhancer__chr8:2129759-2130202	chr8:2129759-2130202	73	81	21	0.3998792880774617	4.30406509320417	4.406719247264253	3.091042453358316	0.3363860101020004
Enhancer__chr8:2130952-2131237	chr8:2130952-2131237	21	48	8	0.4539511812454549	3.091042453358316	3.8918202981106265	2.1972245773362196	0.3742848030631019
Enhancer__chr8:2131397-2131523	chr8:2131397-2131523	13	79	4	0.3858217962051378	2.6390573296152584	4.382026634673881	1.6094379124341003	0.32629331833477754
Enhancer__chr8:21407147-21407248	chr8:21407147-21407248	37	77	23	0.36591029371050826	3.6375861597263857	4.356708826689592	3.1780538303479458	0.31182108820924126
Enhancer__chr8:2141555-2141733	chr8:2141555-2141733	25	45	16	0.384728175956429	3.258096538021482	3.828641396489095	2.833213344056216	0.32550385752988514
Enhancer__chr8:21425650-21425756	chr8:21425650-21425756	13	41	8	0.4384130421111399	2.6390573296152584	3.7376696182833684	2.1972245773362196	0.3635404517902891
Enhancer__chr8:21525463-21525479	chr8:21525463-21525479	12	62	4	0.5230425428488645	2.5649493574615367	4.143134726391533	1.6094379124341003	0.42071000710717343
Enhancer__chr8:2153212-2153443	chr8:2153212-2153443	9	68	3	0.37917503425381416	2.302585092994046	4.23410650459726	1.3862943611198906	0.3214855191493415
Enhancer__chr8:21541404-21541810	chr8:21541404-21541810	29	82	15	0.43322390566531277	3.4011973816621555	4.418840607796598	2.772588722239781	0.3599263862323226
Enhancer__chr8:21544652-21544869	chr8:21544652-21544869	33	84	9	0.47093386772604184	3.5263605246161616	4.442651256490317	2.302585092994046	0.3858974832504568
protein_coding__p6@GFRA2__chr8:21669826..21669866,-	chr8:21669826..21669866,-	11	62	5		2.4849066497880004	4.143134726391533	1.791759469228055
Enhancer__chr8:21695950-21696343	chr8:21695950-21696343	14	75	5	0.4519953509785284	2.70805020110221	4.330733340286331	1.791759469228055	0.37293871459205735
protein_coding__p1@DOK2__chr8:21771182..21771208,-	chr8:21771182..21771208,-	10	58	3		2.3978952727983707	4.07753744390572	1.3862943611198906
Enhancer__chr8:21775759-21776194	chr8:21775759-21776194	60	68	35	0.4416435580199294	4.110873864173311	4.23410650459726	3.58351893845611	0.3657838224681411
protein_coding__p1@XPO7__chr8:21777159..21777221,+	chr8:21777159..21777221,+	19	71	5		2.995732273553991	4.276666119016055	1.791759469228055
Enhancer__chr8:21867707-21867918	chr8:21867707-21867918	14	72	6	0.2408255059668617	2.70805020110221	4.290459441148391	1.9459101490553132	0.21577688873505518
protein_coding__p2@NPM2__chr8:21881639..21881651,+	chr8:21881639..21881651,+	66	89	25		4.204692619390966	4.499809670330265	3.258096538021482
protein_coding__p1@FGF17__chr8:21899898..21899901,+	chr8:21899898..21899901,+	54	83	19		4.007333185232471	4.430816798843313	2.995732273553991
protein_coding__p2@EPB49__chr8:21906433..21906563,+	chr8:21906433..21906563,+	34	103	9		3.5553480614894135	4.6443908991413725	2.302585092994046
protein_coding__p2@FAM160B2__chr8:21946651..21946678,+	chr8:21946651..21946678,+	34	82	16		3.5553480614894135	4.418840607796598	2.833213344056216
protein_coding__p1@NUDT18__chr8:21966893..21966957,-	chr8:21966893..21966957,-	32	91	12		3.4965075614664802	4.5217885770490405	2.5649493574615367
Enhancer__chr8:2197132-2197346	chr8:2197132-2197346	30	88	11	0.5752027492098943	3.4339872044851463	4.48863636973214	2.4849066497880004	0.4543839936497209
protein_coding__p2@HR__chr8:21990868..21990906,-	chr8:21990868..21990906,-	23	89	7		3.1780538303479458	4.499809670330265	2.0794415416798357
protein_coding__p2@REEP4__chr8:21999447..21999469,-	chr8:21999447..21999469,-	34	82	22		3.5553480614894135	4.418840607796598	3.1354942159291497
div_pc__NA__chr8:22014418..22014433,+	chr8:22014418..22014433,+	14	44	8		2.70805020110221	3.8066624897703196	2.1972245773362196
div_pc__NA__chr8:22014644..22014652,-	chr8:22014644..22014652,-	7	59	2		2.0794415416798357	4.0943445622221	1.0986122886681098
protein_coding__p4@BMP1__chr8:22022403..22022468,+	chr8:22022403..22022468,+	42	107	11		3.7612001156935624	4.68213122712422	2.4849066497880004
Enhancer__chr8:2206891-2206904	chr8:2206891-2206904	8	56	3	0.48519460893907046	2.1972245773362196	4.04305126783455	1.3862943611198906	0.3955458134590091
protein_coding__p2@PHYHIP__chr8:22089845..22089871,-	chr8:22089845..22089871,-	26	71	11		3.295836866004329	4.276666119016055	2.4849066497880004
protein_coding__p2@POLR3D__chr8:22102626..22102674,+	chr8:22102626..22102674,+	32	76	13		3.4965075614664802	4.343805421853684	2.6390573296152584
div_lnc__NA__chr8:22132682..22132698,-	chr8:22132682..22132698,-	36	57	28	0.38533150006587596	3.6109179126442243	4.060443010546419	3.367295829986474	0.3259394612276751
div_pc__p2@PIWIL2__chr8:22132822..22132844,+	chr8:22132822..22132844,+	25	69	7	0.4945975870299015	3.258096538021482	4.248495242049359	2.0794415416798357	0.4018569980539655
Enhancer__chr8:22222955-22223268	chr8:22222955-22223268	9	49	5	0.5206153626095152	2.302585092994046	3.912023005428146	1.791759469228055	0.4191150967530854
protein_coding__p1@SLC39A14__chr8:22224760..22224800,+	chr8:22224760..22224800,+	27	82	10		3.332204510175204	4.418840607796598	2.3978952727983707
protein_coding__NA__chr8:22298124..22298129,+	chr8:22298124..22298129,+	10	31	5		2.3978952727983707	3.4657359027997265	1.791759469228055
div_pc__p25@SORBS3__chr8:22402479..22402506,+	chr8:22402479..22402506,+	12	72	5	0.27061810110627066	2.5649493574615367	4.290459441148391	1.791759469228055	0.23950347585795895
div_lnc__NA__chr8:22402915..22402963,-	chr8:22402915..22402963,-	11	54	5	0.4081518953220666	2.4849066497880004	4.007333185232471	1.791759469228055	0.3422781321175317
antisense__p1@ENST00000517384__chr8:22424743..22424759,-	chr8:22424743..22424759,-	19	92	6	0.32588019410598557	2.995732273553991	4.532599493153256	1.9459101490553132	0.28207653632878943
protein_coding__p9@PDLIM2__chr8:22435762..22435782,+	chr8:22435762..22435782,+	56	80	20		4.04305126783455	4.394449154672439	3.044522437723423
protein_coding__p1@PDLIM2__chr8:22446763..22446862,+	chr8:22446763..22446862,+	10	57	6		2.3978952727983707	4.060443010546419	1.9459101490553132
protein_coding__p2@C8orf58__chr8:22457100..22457119,+	chr8:22457100..22457119,+	84	104	20		4.442651256490317	4.653960350157523	3.044522437723423
protein_coding__p1@KIAA1967__chr8:22462236..22462330,+	chr8:22462236..22462330,+	43	88	18		3.784189633918261	4.48863636973214	2.9444389791664403
antisense__NA__chr8:22473703..22473719,-	chr8:22473703..22473719,-	6	50	2	0.49703382976601296	1.9459101490553132	3.9318256327243257	1.0986122886681098	0.40348570355624197
protein_coding__p1@BIN3__chr8:22526597..22526657,-	chr8:22526597..22526657,-	52	76	23		3.970291913552122	4.343805421853684	3.1780538303479458
Enhancer__chr8:22535910-22536200	chr8:22535910-22536200	13	31	12	0.41111677847628175	2.6390573296152584	3.4657359027997265	2.5649493574615367	0.3443814323632954
intergenic__NA__chr8:22540728..22540730,-	chr8:22540728..22540730,-	7	55	2		2.0794415416798357	4.02535169073515	1.0986122886681098
antisense__NA__chr8:22547657..22547661,+	chr8:22547657..22547661,+	7	41	3	0.47572234563567184	2.0794415416798357	3.7376696182833684	1.3862943611198906	0.3891475957699057
protein_coding__p1@EGR3__chr8:22550982..22550999,-	chr8:22550982..22550999,-	16	66	6		2.833213344056216	4.204692619390966	1.9459101490553132
Enhancer__chr8:22551843-22553123	chr8:22551843-22553123	19	51	9	0.39222933822310635	2.995732273553991	3.9512437185814275	2.302585092994046	0.330906302812323
Enhancer__chr8:22558443-22558731	chr8:22558443-22558731	30	71	10	0.400597819873536	3.4339872044851463	4.276666119016055	2.3978952727983707	0.3368991596719801
Enhancer__chr8:22561043-22561327	chr8:22561043-22561327	25	66	11	0.4449431884701435	3.258096538021482	4.204692619390966	2.4849066497880004	0.36807000485388686
Enhancer__chr8:22562170-22562986	chr8:22562170-22562986	44	86	23	0.42506606083786774	3.8066624897703196	4.465908118654584	3.1780538303479458	0.3542181711288068
Enhancer__chr8:2263330-2263439	chr8:2263330-2263439	21	65	15	0.3637323348848544	3.091042453358316	4.189654742026425	2.772588722239781	0.31022530474291976
antisense__NA__chr8:22735481..22735500,+	chr8:22735481..22735500,+	11	74	2	0.2676262563204765	2.4849066497880004	4.31748811353631	1.0986122886681098	0.23714606203165553
protein_coding__p13@RHOBTB2__chr8:22844913..22844935,+	chr8:22844913..22844935,+	18	66	8		2.9444389791664403	4.204692619390966	2.1972245773362196
protein_coding__NA__chr8:22857548..22857583,-	chr8:22857548..22857583,-	5	40	2		1.791759469228055	3.713572066704308	1.0986122886681098
div_lnc__NA__chr8:22925727..22925759,+	chr8:22925727..22925759,+	23	78	6	0.3945299419841566	3.1780538303479458	4.3694478524670215	1.9459101490553132	0.33255739933869577
div_pc__NA__chr8:22926760..22926775,-	chr8:22926760..22926775,-	23	46	10	0.37450245847614	3.1780538303479458	3.8501476017100584	2.3978952727983707	0.3180918172546231
intergenic__NA__chr8:22931988..22932003,-	chr8:22931988..22932003,-	28	58	23		3.367295829986474	4.07753744390572	3.1780538303479458
protein_coding__p2@TNFRSF10C__chr8:22941897..22941933,+	chr8:22941897..22941933,+	18	90	6		2.9444389791664403	4.51085950651685	1.9459101490553132
protein_coding__p1@TNFRSF10D__chr8:23021533..23021549,-	chr8:23021533..23021549,-	10	59	4		2.3978952727983707	4.0943445622221	1.6094379124341003
Enhancer__chr8:23034603-23034952	chr8:23034603-23034952	7	28	5	0.41235330123852304	2.0794415416798357	3.367295829986474	1.791759469228055	0.345257321114643
Enhancer__chr8:23038375-23038737	chr8:23038375-23038737	11	57	5	0.39030949537557513	2.4849066497880004	4.060443010546419	1.791759469228055	0.329526380901445
intergenic__NA__chr8:23046215..23046223,+	chr8:23046215..23046223,+	3	29	2		1.3862943611198906	3.4011973816621555	1.0986122886681098
div_lnc__NA__chr8:23082022..23082035,+	chr8:23082022..23082035,+	14	66	5	0.32601836027326125	2.70805020110221	4.204692619390966	1.791759469228055	0.2821807380277364
div_pc__p1@TNFRSF10A__chr8:23082580..23082657,-	chr8:23082580..23082657,-	28	61	17	0.46085198246774184	3.367295829986474	4.127134385045092	2.8903717578961645	0.3790198151568059
protein_coding__p2@CHMP7__chr8:23101142..23101156,+	chr8:23101142..23101156,+	5	45	2		1.791759469228055	3.828641396489095	1.0986122886681098
protein_coding__p2@R3HCC1__chr8:23127644..23127669,+	chr8:23127644..23127669,+	19	77	6		2.995732273553991	4.356708826689592	1.9459101490553132
antisense__p1@LOC100507156__chr8:23193699..23193720,+	chr8:23193699..23193720,+	26	62	13	0.3425266180975242	3.295836866004329	4.143134726391533	2.6390573296152584	0.2945533744650508
protein_coding__p11@LOXL2__chr8:23282820..23282846,-	chr8:23282820..23282846,-	25	80	9		3.258096538021482	4.394449154672439	2.302585092994046
div_pc__p2@ENTPD4__chr8:23315190..23315235,-	chr8:23315190..23315235,-	35	107	11	0.3907569017443031	3.58351893845611	4.68213122712422	2.4849066497880004	0.32984813256695805
div_lnc__p@chr8:23315277..23315307,+__chr8:23315277..23315307,+	chr8:23315277..23315307,+	22	94	11	0.3398535735408595	3.1354942159291497	4.553876891600541	2.4849066497880004	0.2925603345150681
Enhancer__chr8:23341023-23341429	chr8:23341023-23341429	8	63	4	0.3703397005185682	2.1972245773362196	4.1588830833596715	1.6094379124341003	0.31505866568677726
Enhancer__chr8:23341447-23341855	chr8:23341447-23341855	8	41	3	0.28876886363058607	2.1972245773362196	3.7376696182833684	1.3862943611198906	0.25368739339464463
intergenic__NA__chr8:23351710..23351733,-	chr8:23351710..23351733,-	16	74	6		2.833213344056216	4.31748811353631	1.9459101490553132
Enhancer__chr8:23353842-23353942	chr8:23353842-23353942	28	64	13	0.5071502905624573	3.367295829986474	4.174387269895637	2.6390573296152584	0.4102206429813483
Enhancer__chr8:23366357-23366637	chr8:23366357-23366637	16	75	7	0.4524725139465325	2.833213344056216	4.330733340286331	2.0794415416798357	0.3732672862922708
Enhancer__chr8:23376409-23376775	chr8:23376409-23376775	14	44	9	0.5054023074023467	2.70805020110221	3.8066624897703196	2.302585092994046	0.4090601763674499
Enhancer__chr8:23382805-23383060	chr8:23382805-23383060	8	54	5	0.4768498975555821	2.1972245773362196	4.007333185232471	1.791759469228055	0.3899113718145556
protein_coding__p2@SLC25A37__chr8:23386361..23386407,+	chr8:23386361..23386407,+	9	55	3		2.302585092994046	4.02535169073515	1.3862943611198906
protein_coding__NA__chr8:23430147..23430149,+	chr8:23430147..23430149,+	13	65	4		2.6390573296152584	4.189654742026425	1.6094379124341003
Enhancer__chr8:23436711-23436787	chr8:23436711-23436787	11	55	6	0.4563127431456817	2.4849066497880004	4.02535169073515	1.9459101490553132	0.3759077228256509
Enhancer__chr8:23456198-23456355	chr8:23456198-23456355	11	43	6	0.5534239575171787	2.4849066497880004	3.784189633918261	1.9459101490553132	0.4404614995168878
Enhancer__chr8:23463309-23463645	chr8:23463309-23463645	19	55	10	0.41331082362927896	2.995732273553991	4.02535169073515	2.3978952727983707	0.34593505377152894
protein_coding__p1@NKX3-1__chr8:23540441..23540466,-	chr8:23540441..23540466,-	19	92	9		2.995732273553991	4.532599493153256	2.302585092994046
div_pc__p1@NKX2-6__chr8:23564065..23564087,-	chr8:23564065..23564087,-	18	52	11	0.45355735100034617	2.9444389791664403	3.970291913552122	2.4849066497880004	0.3740138974109605
div_lnc__NA__chr8:23564587..23564631,+	chr8:23564587..23564631,+	11	32	8	0.3616643685370593	2.4849066497880004	3.4965075614664802	2.1972245773362196	0.3087077519095505
Enhancer__chr8:23613077-23613131	chr8:23613077-23613131	8	57	3	0.4286654659764584	2.1972245773362196	4.060443010546419	1.3862943611198906	0.3567407679558051
Enhancer__chr8:23618921-23619563	chr8:23618921-23619563	48	86	23	0.4250184118802494	3.8918202981106265	4.465908118654584	3.1780538303479458	0.35418473425486224
Enhancer__chr8:23620926-23621248	chr8:23620926-23621248	22	78	12	0.5426717071735525	3.1354942159291497	4.3694478524670215	2.5649493574615367	0.4335157880565688
Enhancer__chr8:23629548-23629865	chr8:23629548-23629865	13	52	6	0.34904468834027486	2.6390573296152584	3.970291913552122	1.9459101490553132	0.2993967036897372
Enhancer__chr8:23655999-23656321	chr8:23655999-23656321	16	54	10	0.3623051176091477	2.833213344056216	4.007333185232471	2.3978952727983707	0.30917820437765997
protein_coding__p1@STC1__chr8:23712312..23712328,-	chr8:23712312..23712328,-	7	57	4		2.0794415416798357	4.060443010546419	1.6094379124341003
Enhancer__chr8:23832365-23832575	chr8:23832365-23832575	4	26	2	0.4124827849636033	1.6094379124341003	3.295836866004329	1.0986122886681098	0.345348996327802
Enhancer__chr8:23844518-23844653	chr8:23844518-23844653	24	51	12	0.4437356958611064	3.2188758248682006	3.9512437185814275	2.5649493574615367	0.36723398761021475
Enhancer__chr8:24013716-24014104	chr8:24013716-24014104	9	49	3	0.4749391768413034	2.302585092994046	3.912023005428146	1.3862943611198906	0.38861675290175995
Enhancer__chr8:24129273-24129865	chr8:24129273-24129865	27	81	10	0.46273487847387607	3.332204510175204	4.406719247264253	2.3978952727983707	0.3803078878948663
Enhancer__chr8:24134954-24135036	chr8:24134954-24135036	4	19	4	0.4634709272690425	1.6094379124341003	2.995732273553991	1.6094379124341003	0.3808109617451371
protein_coding__p1@ADAM28__chr8:24151557..24151590,+	chr8:24151557..24151590,+	29	55	18		3.4011973816621555	4.02535169073515	2.9444389791664403
Enhancer__chr8:2418829-2418999	chr8:2418829-2418999	17	63	11	0.31767799593580676	2.8903717578961645	4.1588830833596715	2.4849066497880004	0.27587109358757406
Enhancer__chr8:24224699-24225136	chr8:24224699-24225136	20	78	10	0.4714487434807527	3.044522437723423	4.3694478524670215	2.3978952727983707	0.3862474552479836
protein_coding__p4@ADAMDEC1__chr8:24241789..24241802,+	chr8:24241789..24241802,+	23	61	8		3.1780538303479458	4.127134385045092	2.1972245773362196
Enhancer__chr8:24279975-24280126	chr8:24279975-24280126	3	30	2	0.4927808854423224	1.3862943611198906	3.4339872044851463	1.0986122886681098	0.400640746528912
protein_coding__p1@ADAM7__chr8:24298531..24298551,+	chr8:24298531..24298551,+	17	69	5		2.8903717578961645	4.248495242049359	1.791759469228055
antisense__p1@ENST00000520256__chr8:24372356..24372382,-	chr8:24372356..24372382,-	16	76	7	0.4741157893671946	2.833213344056216	4.343805421853684	2.0794415416798357	0.38805834520509835
Enhancer__chr8:24624446-24624496	chr8:24624446-24624496	19	73	7	0.5213920037546391	2.995732273553991	4.30406509320417	2.0794415416798357	0.41962570772042584
Enhancer__chr8:24647521-24647845	chr8:24647521-24647845	8	53	2	0.5826225455947023	2.1972245773362196	3.9889840465642745	1.0986122886681098	0.4590833100125644
div_lnc__NA__chr8:24769214..24769215,-	chr8:24769214..24769215,-	7	67	2	0.4622781706182272	2.0794415416798357	4.219507705176107	1.0986122886681098	0.3799956104098123
div_pc__p1@NEFM__chr8:24771265..24771282,+	chr8:24771265..24771282,+	29	85	13	0.43472592219755546	3.4011973816621555	4.454347296253507	2.6390573296152584	0.36097383598543775
antisense__p1@uc010luc.1__chr8:24772358..24772431,-	chr8:24772358..24772431,-	14	62	6	0.36017415129950053	2.70805020110221	4.143134726391533	1.9459101490553132	0.3076127439760519
Enhancer__chr8:24799462-24799718	chr8:24799462-24799718	53	115	9	0.2910049249164278	3.9889840465642745	4.7535901911063645	2.302585092994046	0.2554209266646868
intergenic__NA__chr8:2480451..2480463,-	chr8:2480451..2480463,-	7	74	2		2.0794415416798357	4.31748811353631	1.0986122886681098
div_lnc__p1@NEFL__chr8:24814118..24814133,-	chr8:24814118..24814133,-	13	74	5		2.6390573296152584	4.31748811353631	1.791759469228055
div_lnc__NA__chr8:24814258..24814272,+	chr8:24814258..24814272,+	7	47	3		2.0794415416798357	3.871201010907891	1.3862943611198906
Enhancer__chr8:24857844-24858008	chr8:24857844-24858008	36	89	8	0.3824667293767707	3.6109179126442243	4.499809670330265	2.1972245773362196	0.3238693885745166
Enhancer__chr8:24858208-24858485	chr8:24858208-24858485	25	97	7	0.36285817155050376	3.258096538021482	4.584967478670572	2.0794415416798357	0.30958409121104624
Enhancer__chr8:24861094-24861317	chr8:24861094-24861317	23	70	13	0.4589153352072525	3.1780538303479458	4.2626798770413155	2.6390573296152584	0.37769323852669157
Enhancer__chr8:24998434-24998750	chr8:24998434-24998750	11	58	4	0.5485431144742883	2.4849066497880004	4.07753744390572	1.6094379124341003	0.4373145627779638
Enhancer__chr8:2500921-2501118	chr8:2500921-2501118	3	34	1	0.3119857197219125	1.3862943611198906	3.5553480614894135	0.6931471805599453	0.2715418061043638
protein_coding__p1@DOCK5__chr8:25042192..25042239,+	chr8:25042192..25042239,+	29	105	7		3.4011973816621555	4.663439094112067	2.0794415416798357
Enhancer__chr8:2511685-2511917	chr8:2511685-2511917	9	17	9	0.5026524871791359	2.302585092994046	2.8903717578961645	2.302585092994046	0.4072318712487072
protein_coding__p1@GNRH1__chr8:25281776..25281779,-	chr8:25281776..25281779,-	13	65	6		2.6390573296152584	4.189654742026425	1.9459101490553132
intergenic__NA__chr8:25284653..25284654,-	chr8:25284653..25284654,-	18	79	6		2.9444389791664403	4.382026634673881	1.9459101490553132
Enhancer__chr8:2530387-2530737	chr8:2530387-2530737	10	58	4	0.48752809665025965	2.3978952727983707	4.07753744390572	1.6094379124341003	0.39711574676363837
div_pc__p1@KCTD9__chr8:25315905..25315971,-	chr8:25315905..25315971,-	28	74	13		3.367295829986474	4.31748811353631	2.6390573296152584
div_pc__p3@CDCA2__chr8:25316489..25316544,+	chr8:25316489..25316544,+	27	65	14		3.332204510175204	4.189654742026425	2.70805020110221
intergenic__p1@ENST00000517964__chr8:25543337..25543343,+	chr8:25543337..25543343,+	23	68	8		3.1780538303479458	4.23410650459726	2.1972245773362196
Enhancer__chr8:2583747-2584096	chr8:2583747-2584096	14	74	5	0.5272277502044355	2.70805020110221	4.31748811353631	1.791759469228055	0.423454163906299
intergenic__NA__chr8:2584782..2584824,+	chr8:2584782..2584824,+	20	57	11		3.044522437723423	4.060443010546419	2.4849066497880004
intergenic__p1@ENST00000523971__chr8:2585988..2585994,-	chr8:2585988..2585994,-	12	68	7		2.5649493574615367	4.23410650459726	2.0794415416798357
Enhancer__chr8:2588091-2588111	chr8:2588091-2588111	8	64	3	0.45983777723124436	2.1972245773362196	4.174387269895637	1.3862943611198906	0.3783253180614576
protein_coding__p1@EBF2__chr8:25902876..25902936,-	chr8:25902876..25902936,-	17	70	8		2.8903717578961645	4.2626798770413155	2.1972245773362196
Enhancer__chr8:25904215-25904335	chr8:25904215-25904335	10	68	6	0.47444413553971293	2.3978952727983707	4.23410650459726	1.9459101490553132	0.38828106150202824
Enhancer__chr8:2591169-2591450	chr8:2591169-2591450	21	71	6	0.37968821212368065	3.091042453358316	4.276666119016055	1.9459101490553132	0.3218575403986434
Enhancer__chr8:26008929-26009154	chr8:26008929-26009154	28	58	13	0.4225551268725815	3.367295829986474	4.07753744390572	2.6390573296152584	0.3524546397806893
Enhancer__chr8:26123466-26123833	chr8:26123466-26123833	29	62	18	0.440779715762749	3.4011973816621555	4.143134726391533	2.9444389791664403	0.36518443632600184
Enhancer__chr8:26124778-26124900	chr8:26124778-26124900	9	60	4	0.46323562855039074	2.302585092994046	4.110873864173311	1.6094379124341003	0.3806501675454652
protein_coding__p1@PPP2R2A__chr8:26149011..26149061,+	chr8:26149011..26149061,+	59	78	16		4.0943445622221	4.3694478524670215	2.833213344056216
Enhancer__chr8:26232086-26232281	chr8:26232086-26232281	15	76	9	0.42295328451901054	2.772588722239781	4.343805421853684	2.302585092994046	0.35273448969955334
protein_coding__p1@BNIP3L__chr8:26240542..26240631,+	chr8:26240542..26240631,+	46	79	24		3.8501476017100584	4.382026634673881	3.2188758248682006
div_pc__p1@PNMA2__chr8:26371381..26371398,-	chr8:26371381..26371398,-	34	82	19		3.5553480614894135	4.418840607796598	2.995732273553991
div_pc__p7@DPYSL2__chr8:26371695..26371745,+	chr8:26371695..26371745,+	41	96	18		3.7376696182833684	4.574710978503383	2.9444389791664403
protein_coding__p1@uc010lun.1__chr8:26724723..26724779,-	chr8:26724723..26724779,-	13	41	11		2.6390573296152584	3.7376696182833684	2.4849066497880004
Enhancer__chr8:26904568-26904899	chr8:26904568-26904899	17	90	4	0.47926275068732566	2.8903717578961645	4.51085950651685	1.6094379124341003	0.39154382223488104
Enhancer__chr8:26948785-26948839	chr8:26948785-26948839	17	77	9	0.5380369575455685	2.8903717578961645	4.356708826689592	2.302585092994046	0.4305069004082493
intergenic__p1@ENST00000521408__chr8:27041862..27041872,+	chr8:27041862..27041872,+	22	88	10		3.1354942159291497	4.48863636973214	2.3978952727983707
Enhancer__chr8:2704498-2704682	chr8:2704498-2704682	7	39	4	0.5610750343783617	2.0794415416798357	3.6888794541139363	1.6094379124341003	0.44537470852563177
Enhancer__chr8:27076185-27076260	chr8:27076185-27076260	9	51	3	0.46504724404359743	2.302585092994046	3.9512437185814275	1.3862943611198906	0.38188749044298237
Enhancer__chr8:27090782-27091032	chr8:27090782-27091032	22	73	9	0.49230766150679056	3.1354942159291497	4.30406509320417	2.302585092994046	0.4003236879679659
protein_coding__p1@STMN4__chr8:27115909..27115927,-	chr8:27115909..27115927,-	15	78	6		2.772588722239781	4.3694478524670215	1.9459101490553132
Enhancer__chr8:27117567-27117870	chr8:27117567-27117870	25	71	10	0.48309023532387396	3.258096538021482	4.276666119016055	2.3978952727983707	0.39412790778070034
Enhancer__chr8:27119314-27119699	chr8:27119314-27119699	22	87	8	0.3759580474431063	3.1354942159291497	4.477336814478207	2.1972245773362196	0.31915025026954746
Enhancer__chr8:27138634-27138989	chr8:27138634-27138989	23	59	11	0.4606928825733519	3.1780538303479458	4.0943445622221	2.4849066497880004	0.3789109002491822
div_pc__p1@TRIM35__chr8:27168737..27168810,-	chr8:27168737..27168810,-	20	47	15		3.044522437723423	3.871201010907891	2.772588722239781
div_pc__p4@PTK2B__chr8:27168988..27169021,+	chr8:27168988..27169021,+	52	90	32		3.970291913552122	4.51085950651685	3.4965075614664802
protein_coding__NA__chr8:27337355..27337369,-	chr8:27337355..27337369,-	11	67	6		2.4849066497880004	4.219507705176107	1.9459101490553132
protein_coding__NA__chr8:27348282..27348303,+	chr8:27348282..27348303,+	32	113	6		3.4965075614664802	4.736198448394496	1.9459101490553132
Enhancer__chr8:2740285-2740400	chr8:2740285-2740400	14	71	5	0.42792253390664015	2.70805020110221	4.276666119016055	1.791759469228055	0.35622061448138087
Enhancer__chr8:27449540-27450013	chr8:27449540-27450013	16	65	9	0.4124592699015149	2.833213344056216	4.189654742026425	2.302585092994046	0.3453323481547548
protein_coding__NA__chr8:27472539..27472558,-	chr8:27472539..27472558,-	13	66	8		2.6390573296152584	4.204692619390966	2.1972245773362196
Enhancer__chr8:27474556-27474730	chr8:27474556-27474730	25	58	11	0.3572908196159301	3.258096538021482	4.07753744390572	2.4849066497880004	0.3054906685885497
protein_coding__p1@SCARA3__chr8:27491402..27491476,+	chr8:27491402..27491476,+	50	111	10		3.9318256327243257	4.718498871295094	2.3978952727983707
Enhancer__chr8:2753417-2753791	chr8:2753417-2753791	5	42	2	0.38583617995260644	1.791759469228055	3.7612001156935624	1.0986122886681098	0.3263036974995897
Enhancer__chr8:27547704-27547787	chr8:27547704-27547787	10	49	5	0.5674882187440802	2.3978952727983707	3.912023005428146	1.791759469228055	0.44947447754395387
Enhancer__chr8:27559719-27559880	chr8:27559719-27559880	21	86	6	0.32074862244851077	3.091042453358316	4.465908118654584	1.9459101490553132	0.2781987140547488
div_pc__p4@ESCO2__chr8:27629459..27629497,+	chr8:27629459..27629497,+	14	55	7		2.70805020110221	4.02535169073515	2.0794415416798357
div_pc__p1@CCDC25__chr8:27630102..27630172,-	chr8:27630102..27630172,-	31	64	20		3.4657359027997265	4.174387269895637	3.044522437723423
protein_coding__p1@PBK__chr8:27695282..27695359,-	chr8:27695282..27695359,-	31	74	15		3.4657359027997265	4.31748811353631	2.772588722239781
Enhancer__chr8:2774023-2774367	chr8:2774023-2774367	40	82	22	0.44111558423886577	3.713572066704308	4.418840607796598	3.1354942159291497	0.36541752493101604
protein_coding__p1@SCARA5__chr8:27850180..27850202,-	chr8:27850180..27850202,-	13	44	5		2.6390573296152584	3.8066624897703196	1.791759469228055
protein_coding__p2@C8orf80__chr8:27941380..27941403,-	chr8:27941380..27941403,-	14	52	5		2.70805020110221	3.970291913552122	1.791759469228055
protein_coding__p3@ELP3__chr8:27947746..27947750,+	chr8:27947746..27947750,+	12	63	6		2.5649493574615367	4.1588830833596715	1.9459101490553132
Enhancer__chr8:28054419-28054435	chr8:28054419-28054435	19	79	6	0.4508742859388862	2.995732273553991	4.382026634673881	1.9459101490553132	0.3721663305475804
protein_coding__p3@PNOC__chr8:28174496..28174516,+	chr8:28174496..28174516,+	14	45	7		2.70805020110221	3.828641396489095	2.0794415416798357
antisense__p1@ENST00000521731__chr8:28196780..28196834,-	chr8:28196780..28196834,-	38	90	20	0.41006884254137765	3.6635616461296463	4.51085950651685	3.044522437723423	0.3436385276956309
protein_coding__NA__chr8:28260217..28260234,-	chr8:28260217..28260234,-	16	66	10		2.833213344056216	4.204692619390966	2.3978952727983707
antisense__NA__chr8:28304706..28304713,+	chr8:28304706..28304713,+	19	41	8	0.5013821135280374	2.995732273553991	3.7376696182833684	2.1972245773362196	0.40638609289014316
protein_coding__p1@FBXO16,p2@ZNF395__chr8:28347737..28347785,-	chr8:28347737..28347785,-	22	95	7		3.1354942159291497	4.564348191467836	2.0794415416798357
protein_coding__p1@FZD3__chr8:28351707..28351781,+	chr8:28351707..28351781,+	20	60	5		3.044522437723423	4.110873864173311	1.791759469228055
protein_coding__NA__chr8:28457975..28457990,+	chr8:28457975..28457990,+	21	77	9		3.091042453358316	4.356708826689592	2.302585092994046
antisense__p1@ENST00000520023__chr8:28558922..28558950,-	chr8:28558922..28558950,-	34	74	16	0.4037883907698617	3.5553480614894135	4.31748811353631	2.833213344056216	0.3391745754195112
div_pc__p4@INTS9__chr8:28747717..28747725,-	chr8:28747717..28747725,-	35	75	19		3.58351893845611	4.330733340286331	2.995732273553991
div_pc__p1@HMBOX1__chr8:28747884..28747938,+	chr8:28747884..28747938,+	28	71	16		3.367295829986474	4.276666119016055	2.833213344056216
protein_coding__p2@KIF13B__chr8:29120604..29120633,-	chr8:29120604..29120633,-	46	101	16		3.8501476017100584	4.624972813284271	2.833213344056216
Enhancer__chr8:29144637-29144837	chr8:29144637-29144837	42	51	32	0.4441420853857153	3.7612001156935624	3.9512437185814275	3.4965075614664802	0.3675154327114794
Enhancer__chr8:29175941-29176203	chr8:29175941-29176203	10	79	4	0.32961793494016167	2.3978952727983707	4.382026634673881	1.6094379124341003	0.28489163400232037
protein_coding__p1@DUSP4__chr8:29208183..29208208,-	chr8:29208183..29208208,-	16	48	8		2.833213344056216	3.8918202981106265	2.1972245773362196
intergenic__NA__chr8:29210686..29210693,-	chr8:29210686..29210693,-	23	59	11		3.1780538303479458	4.0943445622221	2.4849066497880004
Enhancer__chr8:29213594-29213602	chr8:29213594-29213602	19	73	12	0.4706043406314872	2.995732273553991	4.30406509320417	2.5649493574615367	0.3856734323814274
Enhancer__chr8:29230223-29230556	chr8:29230223-29230556	22	76	12	0.5106149440658493	3.1354942159291497	4.343805421853684	2.5649493574615367	0.4125168156497132
Enhancer__chr8:29230784-29230978	chr8:29230784-29230978	30	71	13	0.42123846866322684	3.4339872044851463	4.276666119016055	2.6390573296152584	0.3515286525321755
Enhancer__chr8:29248095-29248236	chr8:29248095-29248236	47	77	18	0.43021075999957514	3.871201010907891	4.356708826689592	2.9444389791664403	0.35782181802685803
Enhancer__chr8:29260077-29260481	chr8:29260077-29260481	23	67	10	0.45507634115986845	3.1780538303479458	4.219507705176107	2.3978952727983707	0.37505836739816284
Enhancer__chr8:29265831-29266277	chr8:29265831-29266277	8	57	4	0.40757687015228905	2.1972245773362196	4.060443010546419	1.6094379124341003	0.34186969421341096
Enhancer__chr8:29267244-29267441	chr8:29267244-29267441	30	33	26	0.3949797338739106	3.4339872044851463	3.5263605246161616	3.295836866004329	0.33287988747884817
Enhancer__chr8:29316675-29316889	chr8:29316675-29316889	21	65	8	0.44345574786208397	3.091042453358316	4.189654742026425	2.1972245773362196	0.3670400635110642
Enhancer__chr8:29323239-29323388	chr8:29323239-29323388	42	84	24	0.4467381527956587	3.7612001156935624	4.442651256490317	3.2188758248682006	0.36931147259823305
Enhancer__chr8:29326854-29327197	chr8:29326854-29327197	15	69	5	0.49581111749338974	2.772588722239781	4.248495242049359	1.791759469228055	0.4026686132209942
Enhancer__chr8:29347920-29348328	chr8:29347920-29348328	31	70	20	0.4952280338011116	3.4657359027997265	4.2626798770413155	3.044522437723423	0.4022787261816273
Enhancer__chr8:29352535-29352969	chr8:29352535-29352969	11	36	5	0.5958724306603361	2.4849066497880004	3.6109179126442243	1.791759469228055	0.46742056516904157
Enhancer__chr8:29356550-29356734	chr8:29356550-29356734	4	24	4	0.5227469903672372	1.6094379124341003	3.2188758248682006	1.6094379124341003	0.4205159342867558
Enhancer__chr8:29357586-29357867	chr8:29357586-29357867	8	68	4	0.3300748358567418	2.1972245773362196	4.23410650459726	1.6094379124341003	0.2852352082121625
Enhancer__chr8:29361220-29361668	chr8:29361220-29361668	16	85	6	0.48131113197238795	2.833213344056216	4.454347296253507	1.9459101490553132	0.3929275955795815
Enhancer__chr8:29381299-29381477	chr8:29381299-29381477	9	37	7	0.4470167188319145	2.302585092994046	3.6375861597263857	2.0794415416798357	0.36950400171660974
Enhancer__chr8:29381671-29382175	chr8:29381671-29382175	8	38	4	0.5269294303122938	2.1972245773362196	3.6635616461296463	1.6094379124341003	0.42325881057282067
intergenic__NA__chr8:29384199..29384200,+	chr8:29384199..29384200,+	11	54	8		2.4849066497880004	4.007333185232471	2.1972245773362196
Enhancer__chr8:29412011-29412162	chr8:29412011-29412162	21	86	7	0.547593051783547	3.091042453358316	4.465908118654584	2.0794415416798357	0.43670085416209975
Enhancer__chr8:29412862-29413263	chr8:29412862-29413263	18	73	4	0.5443670155708812	2.9444389791664403	4.30406509320417	1.6094379124341003	0.4346141277406591
Enhancer__chr8:29413574-29413927	chr8:29413574-29413927	18	46	15	0.42184929231090906	2.9444389791664403	3.8501476017100584	2.772588722239781	0.3519583428607437
Enhancer__chr8:29419877-29419995	chr8:29419877-29419995	20	91	5	0.5278816558847642	3.044522437723423	4.5217885770490405	1.791759469228055	0.42388223740770026
Enhancer__chr8:29492579-29492739	chr8:29492579-29492739	23	52	12	0.394285028814191	3.1780538303479458	3.970291913552122	2.5649493574615367	0.3323817597404007
Enhancer__chr8:29495067-29495424	chr8:29495067-29495424	15	96	7	0.49496564943329047	2.772588722239781	4.574710978503383	2.0794415416798357	0.40210322961097644
Enhancer__chr8:29498284-29498389	chr8:29498284-29498389	2	24	1	0.5005503731542802	1.0986122886681098	3.2188758248682006	0.6931471805599453	0.4058319562473436
Enhancer__chr8:29498600-29498751	chr8:29498600-29498751	15	53	7	0.47171458647491843	2.772588722239781	3.9889840465642745	2.0794415416798357	0.38642810644880754
Enhancer__chr8:29499383-29499527	chr8:29499383-29499527	15	88	5	0.40725766001965574	2.772588722239781	4.48863636973214	1.791759469228055	0.34164288860151437
Enhancer__chr8:29511970-29512365	chr8:29511970-29512365	8	49	4	0.5219490782564907	2.1972245773362196	3.912023005428146	1.6094379124341003	0.4199918017552788
Enhancer__chr8:29513029-29513506	chr8:29513029-29513506	22	70	10	0.3799344836584017	3.1354942159291497	4.2626798770413155	2.3978952727983707	0.3220360224322571
Enhancer__chr8:29513867-29514215	chr8:29513867-29514215	10	57	3	0.39845565985639664	2.3978952727983707	4.060443010546419	1.3862943611198906	0.33536852765592207
Enhancer__chr8:29516615-29516871	chr8:29516615-29516871	31	78	14	0.449496258465506	3.4657359027997265	4.3694478524670215	2.70805020110221	0.3712160881175359
Enhancer__chr8:29522725-29523096	chr8:29522725-29523096	25	43	10	0.449422845268674	3.258096538021482	3.784189633918261	2.3978952727983707	0.37116543944869024
Enhancer__chr8:29526859-29527039	chr8:29526859-29527039	16	52	9	0.46587812793423794	2.833213344056216	3.970291913552122	2.302585092994046	0.38245446763103536
Enhancer__chr8:29533274-29533303	chr8:29533274-29533303	23	44	9	0.4423085119597438	3.1780538303479458	3.8066624897703196	2.302585092994046	0.36624496324681066
Enhancer__chr8:29558749-29558970	chr8:29558749-29558970	14	64	6	0.4192096775459027	2.70805020110221	4.174387269895637	1.9459101490553132	0.350100151564798
Enhancer__chr8:29561597-29561859	chr8:29561597-29561859	9	33	7	0.24031597145351777	2.302585092994046	3.5263605246161616	2.0794415416798357	0.2153661628452628
Enhancer__chr8:29576846-29577118	chr8:29576846-29577118	23	73	12	0.39147223193663916	3.1780538303479458	4.30406509320417	2.5649493574615367	0.330362346295395
Enhancer__chr8:29595040-29595214	chr8:29595040-29595214	50	106	15	0.41926498761214614	3.9318256327243257	4.672828834461906	2.772588722239781	0.350139123246969
div_lnc__p2@C8orf75__chr8:29605633..29605652,-	chr8:29605633..29605652,-	11	49	4		2.4849066497880004	3.912023005428146	1.6094379124341003
div_lnc__p1@ENST00000523123,p1@uc003xho.2,p1@uc003xhp.2__chr8:29605842..29605856,+	chr8:29605842..29605856,+	19	59	9		2.995732273553991	4.0943445622221	2.302585092994046
Enhancer__chr8:29612596-29612731	chr8:29612596-29612731	13	76	3	0.3602630106751173	2.6390573296152584	4.343805421853684	1.3862943611198906	0.30767807125277813
Enhancer__chr8:29623150-29623293	chr8:29623150-29623293	20	68	9	0.47510598662431275	3.044522437723423	4.23410650459726	2.302585092994046	0.38872984254882914
Enhancer__chr8:29630716-29630847	chr8:29630716-29630847	21	56	10	0.46448726722173234	3.091042453358316	4.04305126783455	2.3978952727983707	0.38150519296429974
Enhancer__chr8:29631359-29631483	chr8:29631359-29631483	9	58	5	0.4369798600573367	2.302585092994046	4.07753744390572	1.791759469228055	0.3625435917289004
Enhancer__chr8:29631647-29631969	chr8:29631647-29631969	12	45	7	0.3588924048629572	2.5649493574615367	3.828641396489095	2.0794415416798357	0.30666995974844435
Enhancer__chr8:29663943-29664184	chr8:29663943-29664184	25	70	9	0.39539820559758615	3.258096538021482	4.2626798770413155	2.302585092994046	0.33317982658092693
Enhancer__chr8:29692137-29692194	chr8:29692137-29692194	35	64	17	0.4021401097102611	3.58351893845611	4.174387269895637	2.8903717578961645	0.33799971921849925
Enhancer__chr8:29693089-29693355	chr8:29693089-29693355	32	73	11	0.46572246375967413	3.4965075614664802	4.30406509320417	2.4849066497880004	0.382348270234875
Enhancer__chr8:29694007-29694401	chr8:29694007-29694401	22	79	8	0.4624302591230644	3.1354942159291497	4.382026634673881	2.1972245773362196	0.3800996129171582
Enhancer__chr8:29704346-29704728	chr8:29704346-29704728	10	40	7	0.43742445733945307	2.3978952727983707	3.713572066704308	2.0794415416798357	0.36285294089246173
Enhancer__chr8:29705863-29706038	chr8:29705863-29706038	29	79	12	0.41312795271401415	3.4011973816621555	4.382026634673881	2.5649493574615367	0.34580565354036125
Enhancer__chr8:29707370-29707567	chr8:29707370-29707567	17	70	6	0.4615729652890286	2.8903717578961645	4.2626798770413155	1.9459101490553132	0.3795132292555787
intergenic__p1@ENST00000517356__chr8:29712074..29712081,-	chr8:29712074..29712081,-	10	54	3		2.3978952727983707	4.007333185232471	1.3862943611198906
Enhancer__chr8:29758918-29759047	chr8:29758918-29759047	17	70	9	0.4590139603142665	2.8903717578961645	4.2626798770413155	2.302585092994046	0.3777608379076656
intergenic__NA__chr8:29779026..29779056,+	chr8:29779026..29779056,+	7	69	4		2.0794415416798357	4.248495242049359	1.6094379124341003
Enhancer__chr8:29848421-29848809	chr8:29848421-29848809	20	51	10	0.3804725567949287	3.044522437723423	3.9512437185814275	2.3978952727983707	0.32242587301259285
Enhancer__chr8:29914930-29915195	chr8:29914930-29915195	5	38	2	0.3799196876568527	1.791759469228055	3.6635616461296463	1.0986122886681098	0.3220253001254751
div_lnc__p@chr8:29940039..29940072,+__chr8:29940039..29940072,+	chr8:29940039..29940072,+	25	76	9	0.42585364189206815	3.258096538021482	4.343805421853684	2.302585092994046	0.3547706813054221
div_pc__p2@TMEM66__chr8:29940628..29940639,-	chr8:29940628..29940639,-	28	71	14	0.442500327905852	3.367295829986474	4.276666119016055	2.70805020110221	0.36637794671784
Enhancer__chr8:29946002-29946367	chr8:29946002-29946367	37	77	18	0.45946880029563414	3.6375861597263857	4.356708826689592	2.9444389791664403	0.3780725341021329
Enhancer__chr8:29948448-29949236	chr8:29948448-29949236	11	53	4	0.49475560558248954	2.4849066497880004	3.9889840465642745	1.6094379124341003	0.40196271895247004
protein_coding__p1@LEPROTL1__chr8:29952916..29953016,+	chr8:29952916..29953016,+	49	66	22		3.912023005428146	4.204692619390966	3.1354942159291497
protein_coding__p1@MBOAT4__chr8:30002179..30002185,-	chr8:30002179..30002185,-	14	44	7		2.70805020110221	3.8066624897703196	2.0794415416798357
div_lnc__p@chr8:30013753..30013786,-__chr8:30013753..30013786,-	chr8:30013753..30013786,-	34	49	13	0.3962977738922851	3.5553480614894135	3.912023005428146	2.6390573296152584	0.33382428667432
div_pc__p2@DCTN6__chr8:30013858..30013872,+	chr8:30013858..30013872,+	25	48	10	0.40293038030824757	3.258096538021482	3.8918202981106265	2.3978952727983707	0.33856317787075557
Enhancer__chr8:30163285-30163359	chr8:30163285-30163359	20	60	14	0.49029752875335786	3.044522437723423	4.110873864173311	2.70805020110221	0.39897578375031184
Enhancer__chr8:30168992-30169171	chr8:30168992-30169171	22	83	14	0.3836035099106449	3.1354942159291497	4.430816798843313	2.70805020110221	0.32469133487344165
Enhancer__chr8:30237954-30238310	chr8:30237954-30238310	14	40	7	0.550746140859882	2.70805020110221	3.713572066704308	2.0794415416798357	0.43873619630431915
div_pc__p3@RBPMS__chr8:30241934..30241945,+	chr8:30241934..30241945,+	30	79	10	0.41475862866638114	3.4339872044851463	4.382026634673881	2.3978952727983707	0.34695893609691447
div_lnc__NA__chr8:30242911..30242917,-	chr8:30242911..30242917,-	16	34	8	0.48463939870283373	2.833213344056216	3.5553480614894135	2.1972245773362196	0.39517191361054865
protein_coding__p1@LOC100507341__chr8:30496078..30496130,+	chr8:30496078..30496130,+	8	37	2		2.1972245773362196	3.6375861597263857	1.0986122886681098
protein_coding__p1@GTF2E2__chr8:30515693..30515776,-	chr8:30515693..30515776,-	12	72	3		2.5649493574615367	4.290459441148391	1.3862943611198906
protein_coding__p3@GSR__chr8:30585439..30585494,-	chr8:30585439..30585494,-	30	78	8		3.4339872044851463	4.3694478524670215	2.1972245773362196
intergenic__NA__chr8:30589241..30589242,+	chr8:30589241..30589242,+	13	54	6		2.6390573296152584	4.007333185232471	1.9459101490553132
Enhancer__chr8:30594719-30594985	chr8:30594719-30594985	15	51	8	0.444997063952625	2.772588722239781	3.9512437185814275	2.1972245773362196	0.3681072896956358
protein_coding__NA__chr8:30671814..30671815,-	chr8:30671814..30671815,-	18	57	8		2.9444389791664403	4.060443010546419	2.1972245773362196
protein_coding__NA__chr8:30748117..30748123,-	chr8:30748117..30748123,-	42	81	26		3.7612001156935624	4.406719247264253	3.295836866004329
Enhancer__chr8:30769723-30770025	chr8:30769723-30770025	44	88	15	0.3662405950236267	3.8066624897703196	4.48863636973214	2.772588722239781	0.31206287669617255
Enhancer__chr8:30820542-30820686	chr8:30820542-30820686	11	60	4	0.32046223779591354	2.4849066497880004	4.110873864173311	1.6094379124341003	0.27798185544794074
Enhancer__chr8:30820960-30821235	chr8:30820960-30821235	13	49	7	0.4776200937753138	2.6390573296152584	3.912023005428146	2.0794415416798357	0.3904327487379554
div_pc__p2@PURG__chr8:30891078..30891128,-	chr8:30891078..30891128,-	20	61	9		3.044522437723423	4.127134385045092	2.302585092994046
div_pc__p1@WRN__chr8:30891298..30891363,+	chr8:30891298..30891363,+	26	84	13		3.295836866004329	4.442651256490317	2.6390573296152584
intergenic__NA__chr8:31034693..31034735,-	chr8:31034693..31034735,-	10	59	4		2.3978952727983707	4.0943445622221	1.6094379124341003
Enhancer__chr8:31040746-31040774	chr8:31040746-31040774	11	54	5	0.386467856014089	2.4849066497880004	4.007333185232471	1.791759469228055	0.3267594022593989
Enhancer__chr8:31068137-31068428	chr8:31068137-31068428	9	54	5	0.29545075345074745	2.302585092994046	4.007333185232471	1.791759469228055	0.2588587067511782
Enhancer__chr8:31115048-31115061	chr8:31115048-31115061	9	71	3	0.39050147887813275	2.302585092994046	4.276666119016055	1.3862943611198906	0.3296644582498445
intergenic__NA__chr8:31133078..31133089,+	chr8:31133078..31133089,+	28	96	10		3.367295829986474	4.574710978503383	2.3978952727983707
Enhancer__chr8:31303370-31303372	chr8:31303370-31303372	9	56	4	0.4234990128795588	2.302585092994046	4.04305126783455	1.6094379124341003	0.3531179342896725
Enhancer__chr8:31350162-31350454	chr8:31350162-31350454	10	65	3	0.487661518534	2.3978952727983707	4.189654742026425	1.3862943611198906	0.3972054364312475
intergenic__NA__chr8:31354845..31354907,+	chr8:31354845..31354907,+	40	66	22		3.713572066704308	4.204692619390966	3.1354942159291497
protein_coding__p18@NRG1__chr8:31496771..31496795,+	chr8:31496771..31496795,+	10	65	6		2.3978952727983707	4.189654742026425	1.9459101490553132
intergenic__NA__chr8:32623342..32623343,+	chr8:32623342..32623343,+	8	55	2		2.1972245773362196	4.02535169073515	1.0986122886681098
Enhancer__chr8:32642880-32643214	chr8:32642880-32643214	11	73	4	0.46908856841982105	2.4849066497880004	4.30406509320417	1.6094379124341003	0.3846421870147224
Enhancer__chr8:32651847-32651959	chr8:32651847-32651959	18	83	9	0.4619463430963897	2.9444389791664403	4.430816798843313	2.302585092994046	0.37976865962562634
Enhancer__chr8:33051592-33051837	chr8:33051592-33051837	5	49	3	0.41035868143990806	1.791759469228055	3.912023005428146	1.3862943611198906	0.3438440560398881
Enhancer__chr8:33064719-33064932	chr8:33064719-33064932	30	102	8	0.3295997140807453	3.4339872044851463	4.634728988229636	2.1972245773362196	0.2848779300774661
Enhancer__chr8:33071283-33071444	chr8:33071283-33071444	22	86	6	0.4406834569978825	3.1354942159291497	4.465908118654584	1.9459101490553132	0.36511762390527597
Enhancer__chr8:33087510-33087852	chr8:33087510-33087852	11	36	9	0.4637046890968512	2.4849066497880004	3.6109179126442243	2.302585092994046	0.380970680094114
Enhancer__chr8:33171315-33171414	chr8:33171315-33171414	26	103	9	0.4841047797003413	3.295836866004329	4.6443908991413725	2.302585092994046	0.39481174851975986
protein_coding__p1@FUT10__chr8:33330595..33330689,-	chr8:33330595..33330689,-	6	37	3		1.9459101490553132	3.6375861597263857	1.3862943611198906
protein_coding__NA__chr8:33342201..33342251,+	chr8:33342201..33342251,+	22	72	12		3.1354942159291497	4.290459441148391	2.5649493574615367
protein_coding__p1@TTI2__chr8:33370607..33370676,-	chr8:33370607..33370676,-	19	32	11		2.995732273553991	3.4965075614664802	2.4849066497880004
protein_coding__p1@RNF122__chr8:33424636..33424653,-	chr8:33424636..33424653,-	19	106	5		2.995732273553991	4.672828834461906	1.791759469228055
Enhancer__chr8:33431884-33432209	chr8:33431884-33432209	30	53	17	0.5043382995205031	3.4339872044851463	3.9889840465642745	2.8903717578961645	0.4083531334257945
protein_coding__NA__chr8:33457687..33457698,-	chr8:33457687..33457698,-	16	66	5		2.833213344056216	4.204692619390966	1.791759469228055
intergenic__NA__chr8:33462089..33462090,+	chr8:33462089..33462090,+	13	56	7		2.6390573296152584	4.04305126783455	2.0794415416798357
Enhancer__chr8:33579772-33580017	chr8:33579772-33580017	19	78	9	0.39036879033084887	2.995732273553991	4.3694478524670215	2.302585092994046	0.3295690287371098
Enhancer__chr8:33668021-33668356	chr8:33668021-33668356	16	86	5	0.5184375882533984	2.833213344056216	4.465908118654584	1.791759469228055	0.41768190373927605
Enhancer__chr8:33718252-33718557	chr8:33718252-33718557	3	26	1	0.3516381628180849	1.3862943611198906	3.295836866004329	0.6931471805599453	0.301317310749479
Enhancer__chr8:33743518-33743769	chr8:33743518-33743769	19	90	5	0.5258619901049958	2.995732273553991	4.51085950651685	1.791759469228055	0.42255948978486146
Enhancer__chr8:33747203-33747216	chr8:33747203-33747216	24	55	14	0.4085384936641062	3.2188758248682006	4.02535169073515	2.70805020110221	0.34255263750582626
intergenic__NA__chr8:34032407..34032424,+	chr8:34032407..34032424,+	7	15	7		2.0794415416798357	2.772588722239781	2.0794415416798357
Enhancer__chr8:34078648-34078885	chr8:34078648-34078885	16	68	7	0.49745690146861143	2.833213344056216	4.23410650459726	2.0794415416798357	0.4037682702718445
Enhancer__chr8:34447539-34447655	chr8:34447539-34447655	13	63	5	0.4624326715752805	2.6390573296152584	4.1588830833596715	1.791759469228055	0.38010126253443816
Enhancer__chr8:34682233-34682421	chr8:34682233-34682421	25	76	9	0.44298258067073126	3.258096538021482	4.343805421853684	2.302585092994046	0.36671220811161653
Enhancer__chr8:34908939-34908961	chr8:34908939-34908961	14	64	8	0.3792631436109518	2.70805020110221	4.174387269895637	2.1972245773362196	0.32154940265985466
protein_coding__p1@UNC5D__chr8:35092985..35093003,+	chr8:35092985..35093003,+	19	93	6		2.995732273553991	4.543294782270004	1.9459101490553132
protein_coding__NA__chr8:35649651..35649660,+	chr8:35649651..35649660,+	6	67	2		1.9459101490553132	4.219507705176107	1.0986122886681098
protein_coding__p1@FBXO25__chr8:356942..356967,+	chr8:356942..356967,+	66	96	23		4.204692619390966	4.574710978503383	3.1780538303479458
intergenic__NA__chr8:35719845..35719901,+	chr8:35719845..35719901,+	5	59	1		1.791759469228055	4.0943445622221	0.6931471805599453
Enhancer__chr8:35731817-35732109	chr8:35731817-35732109	4	15	1	0.4852353762769865	1.6094379124341003	2.772588722239781	0.6931471805599453	0.3955732622378873
intergenic__NA__chr8:35952747..35952752,-	chr8:35952747..35952752,-	37	88	13		3.6375861597263857	4.48863636973214	2.6390573296152584
Enhancer__chr8:36108720-36108918	chr8:36108720-36108918	10	78	2	0.4082501764341524	2.3978952727983707	4.3694478524670215	1.0986122886681098	0.3423479240787799
Enhancer__chr8:36136186-36136422	chr8:36136186-36136422	28	73	9	0.5153749068041966	3.367295829986474	4.30406509320417	2.302585092994046	0.41566287158444953
Enhancer__chr8:36360158-36360320	chr8:36360158-36360320	12	46	7	0.5705816409000541	2.5649493574615367	3.8501476017100584	2.0794415416798357	0.45144602266330514
Enhancer__chr8:36441429-36441454	chr8:36441429-36441454	6	62	2	0.4545612487178768	1.9459101490553132	4.143134726391533	1.0986122886681098	0.37470430787599796
Enhancer__chr8:36468751-36468988	chr8:36468751-36468988	11	45	8	0.36613237243057434	2.4849066497880004	3.828641396489095	2.1972245773362196	0.3119836616004312
Enhancer__chr8:36488969-36489000	chr8:36488969-36489000	17	75	10	0.4142334558064914	2.8903717578961645	4.330733340286331	2.3978952727983707	0.3465876569626921
Enhancer__chr8:36629562-36629944	chr8:36629562-36629944	14	49	5	0.4795159776239063	2.70805020110221	3.912023005428146	1.791759469228055	0.3917149921400693
intergenic__p1@ENST00000519451,p1@ENST00000524132__chr8:36636676..36636688,-	chr8:36636676..36636688,-	8	48	4		2.1972245773362196	3.8918202981106265	1.6094379124341003
protein_coding__p1@KCNU1__chr8:36641891..36641902,+	chr8:36641891..36641902,+	21	70	10		3.091042453358316	4.2626798770413155	2.3978952727983707
intergenic__NA__chr8:36927252..36927256,-	chr8:36927252..36927256,-	15	79	5		2.772588722239781	4.382026634673881	1.791759469228055
Enhancer__chr8:37000181-37000618	chr8:37000181-37000618	36	106	11	0.38055431224001945	3.6109179126442243	4.672828834461906	2.4849066497880004	0.32248509405533715
Enhancer__chr8:37002327-37002551	chr8:37002327-37002551	36	89	14	0.38668988332068577	3.6109179126442243	4.499809670330265	2.70805020110221	0.32691952824424414
Enhancer__chr8:37005639-37005772	chr8:37005639-37005772	29	62	9	0.4142843044954213	3.4011973816621555	4.143134726391533	2.302585092994046	0.34662361126331476
Enhancer__chr8:37100624-37100997	chr8:37100624-37100997	12	72	5	0.5258433452473168	2.5649493574615367	4.290459441148391	1.791759469228055	0.42254727048081325
Enhancer__chr8:37133368-37133442	chr8:37133368-37133442	32	48	21	0.47365439537625287	3.4965075614664802	3.8918202981106265	3.091042453358316	0.3877452990951284
