## Supplementary material for "High-throughput functional analysis of IncRNA core promoters elucidatesrules governing tissue-specificity": all_fimo_map.all_cov.new.txt (part 9 of 9)

unique_id	cage_id	n_motifs	n_bp_cov	max_cov	avg_tf_tissue_sp	log_n_motifs	log_bp_cov	log_max_cov	log_avg_tf_tissue_sp
Enhancer__chr8:37159589-37159912	chr8:37159589-37159912	16	60	5	0.4150529628369137	2.833213344056216	4.110873864173311	1.791759469228055	0.3471669599614557
intergenic__p1@ENST00000518765__chr8:37189432..37189464,-	chr8:37189432..37189464,-	17	77	8		2.8903717578961645	4.356708826689592	2.1972245773362196
Enhancer__chr8:37218787-37219218	chr8:37218787-37219218	10	47	5	0.41145418076516405	2.3978952727983707	3.871201010907891	1.791759469228055	0.3446205068066746
intergenic__NA__chr8:37337547..37337548,+	chr8:37337547..37337548,+	9	53	3		2.302585092994046	3.9889840465642745	1.3862943611198906
Enhancer__chr8:37372940-37373020	chr8:37372940-37373020	7	34	4	0.36874690948244937	2.0794415416798357	3.5553480614894135	1.6094379124341003	0.31389565666775904
intergenic__NA__chr8:37374550..37374568,-	chr8:37374550..37374568,-	20	75	8		3.044522437723423	4.330733340286331	2.1972245773362196
Enhancer__chr8:37376212-37376482	chr8:37376212-37376482	6	38	5	0.19134682574983133	1.9459101490553132	3.6635616461296463	1.791759469228055	0.1750844534805099
Enhancer__chr8:37404927-37405081	chr8:37404927-37405081	12	48	4	0.514678714688328	2.5649493574615367	3.8918202981106265	1.6094379124341003	0.41520334695875893
intergenic__NA__chr8:37411696..37411701,-	chr8:37411696..37411701,-	15	79	5		2.772588722239781	4.382026634673881	1.791759469228055
intergenic__p1@ENST00000522643__chr8:37417879..37417888,+	chr8:37417879..37417888,+	11	54	4		2.4849066497880004	4.007333185232471	1.6094379124341003
Enhancer__chr8:37431952-37432181	chr8:37431952-37432181	7	33	5	0.3679293649470958	2.0794415416798357	3.5263605246161616	1.791759469228055	0.3132981840566852
Enhancer__chr8:37441737-37441968	chr8:37441737-37441968	28	91	14	0.39485692657828747	3.367295829986474	4.5217885770490405	2.70805020110221	0.33279184842090376
Enhancer__chr8:37446897-37447170	chr8:37446897-37447170	17	57	10	0.4085304624509371	2.8903717578961645	4.060443010546419	2.3978952727983707	0.3425469356836174
Enhancer__chr8:37448492-37448795	chr8:37448492-37448795	10	42	6	0.448115275771535	2.3978952727983707	3.7612001156935624	1.9459101490553132	0.3702629011342476
Enhancer__chr8:37449026-37449149	chr8:37449026-37449149	17	83	5	0.5256745964943822	2.8903717578961645	4.430816798843313	1.791759469228055	0.4224366706047331
Enhancer__chr8:37451616-37451672	chr8:37451616-37451672	5	69	2	0.17742012588812753	1.791759469228055	4.248495242049359	1.0986122886681098	0.16332571096697435
intergenic__p1@ENST00000519691__chr8:37457350..37457382,-	chr8:37457350..37457382,-	32	81	12		3.4965075614664802	4.406719247264253	2.5649493574615367
intergenic__NA__chr8:37483331..37483332,-	chr8:37483331..37483332,-	10	43	5		2.3978952727983707	3.784189633918261	1.791759469228055
Enhancer__chr8:37497004-37497020	chr8:37497004-37497020	8	60	3	0.3497872251520249	2.1972245773362196	4.110873864173311	1.3862943611198906	0.2999469690299193
Enhancer__chr8:37515943-37516241	chr8:37515943-37516241	10	68	4	0.5089545819849624	2.3978952727983707	4.23410650459726	1.6094379124341003	0.41141708124459253
intergenic__NA__chr8:37531926..37531927,-	chr8:37531926..37531927,-	11	73	4		2.4849066497880004	4.30406509320417	1.6094379124341003
Enhancer__chr8:37532791-37533173	chr8:37532791-37533173	5	33	3	0.361456153998206	1.791759469228055	3.5263605246161616	1.3862943611198906	0.30855482842523463
protein_coding__p2@ZNF703__chr8:37553261..37553282,+	chr8:37553261..37553282,+	10	50	4		2.3978952727983707	3.9318256327243257	1.6094379124341003
Enhancer__chr8:37574092-37574593	chr8:37574092-37574593	25	76	9	0.522538295520681	3.258096538021482	4.343805421853684	2.302585092994046	0.42037887333693275
intergenic__NA__chr8:37575094..37575100,+	chr8:37575094..37575100,+	5	19	3		1.791759469228055	2.995732273553991	1.3862943611198906
div_pc__p1@ERLIN2__chr8:37594130..37594169,+	chr8:37594130..37594169,+	37	76	9		3.6375861597263857	4.343805421853684	2.302585092994046
div_pc__p1@ENST00000330539,p1@uc003xkb.1__chr8:37595079..37595155,-	chr8:37595079..37595155,-	14	73	7		2.70805020110221	4.30406509320417	2.0794415416798357
protein_coding__p1@PROSC__chr8:37620097..37620146,+	chr8:37620097..37620146,+	33	87	12		3.5263605246161616	4.477336814478207	2.5649493574615367
protein_coding__NA__chr8:37641654..37641693,+	chr8:37641654..37641693,+	17	70	7		2.8903717578961645	4.2626798770413155	2.0794415416798357
protein_coding__p1@BRF2__chr8:37707358..37707407,-	chr8:37707358..37707407,-	11	64	5		2.4849066497880004	4.174387269895637	1.791759469228055
protein_coding__p1@RAB11FIP1__chr8:37756996..37757022,-	chr8:37756996..37757022,-	61	72	25		4.127134385045092	4.290459441148391	3.258096538021482
Enhancer__chr8:37757888-37758317	chr8:37757888-37758317	12	91	5	0.4785948835344918	2.5649493574615367	4.5217885770490405	1.791759469228055	0.39109223379028735
Enhancer__chr8:37760968-37761285	chr8:37760968-37761285	30	85	9	0.4741491071343622	3.4339872044851463	4.454347296253507	2.302585092994046	0.3880809468154276
Enhancer__chr8:37761676-37761790	chr8:37761676-37761790	20	84	4	0.47894313010470835	3.044522437723423	4.442651256490317	1.6094379124341003	0.3913277314036537
Enhancer__chr8:37773592-37773777	chr8:37773592-37773777	19	90	5	0.5019455663312808	2.995732273553991	4.51085950651685	1.791759469228055	0.40676131189380543
protein_coding__p2@GOT1L1__chr8:37797638..37797644,-	chr8:37797638..37797644,-	18	60	7		2.9444389791664403	4.110873864173311	2.0794415416798357
protein_coding__p1@ADRB3__chr8:37824101..37824132,-	chr8:37824101..37824132,-	9	47	5		2.302585092994046	3.871201010907891	1.791759469228055
protein_coding__p2@EIF4EBP1__chr8:37887772..37887791,+	chr8:37887772..37887791,+	10	78	4		2.3978952727983707	4.3694478524670215	1.6094379124341003
Enhancer__chr8:37928414-37928535	chr8:37928414-37928535	22	82	8	0.4803688633238004	3.1354942159291497	4.418840607796598	2.1972245773362196	0.39229128869843516
Enhancer__chr8:37929132-37929304	chr8:37929132-37929304	12	60	5	0.4119364985836776	2.5649493574615367	4.110873864173311	1.791759469228055	0.34496216538529995
Enhancer__chr8:37939512-37939733	chr8:37939512-37939733	23	83	8	0.5192529916305008	3.1780538303479458	4.430816798843313	2.1972245773362196	0.41821876118096957
Enhancer__chr8:37949268-37949491	chr8:37949268-37949491	26	70	8	0.49895491466151476	3.295836866004329	4.2626798770413155	2.1972245773362196	0.40476814172452114
protein_coding__p1@ASH2L__chr8:37963028..37963070,+	chr8:37963028..37963070,+	8	59	3		2.1972245773362196	4.0943445622221	1.3862943611198906
protein_coding__p2@STAR__chr8:38008551..38008585,-	chr8:38008551..38008585,-	25	79	15		3.258096538021482	4.382026634673881	2.772588722239781
div_pc__NA__chr8:38034070..38034083,+	chr8:38034070..38034083,+	55	97	20		4.02535169073515	4.584967478670572	3.044522437723423
div_pc__p2@LSM1__chr8:38034235..38034258,-	chr8:38034235..38034258,-	22	80	5		3.1354942159291497	4.394449154672439	1.791759469228055
Enhancer__chr8:38077409-38077725	chr8:38077409-38077725	18	72	10	0.48241528629313496	2.9444389791664403	4.290459441148391	2.3978952727983707	0.3936727077903625
protein_coding__NA__chr8:38088567..38088578,+	chr8:38088567..38088578,+	9	61	6		2.302585092994046	4.127134385045092	1.9459101490553132
protein_coding__p1@PPAPDC1B__chr8:38126675..38126757,-	chr8:38126675..38126757,-	28	80	9		3.367295829986474	4.394449154672439	2.302585092994046
antisense__NA__chr8:38132658..38132659,+	chr8:38132658..38132659,+	6	42	3	0.4137857071714457	1.9459101490553132	3.7612001156935624	1.3862943611198906	0.34627100519126947
div_pc__p1@WHSC1L1__chr8:38239732..38239796,-	chr8:38239732..38239796,-	31	101	7	0.4272684374558827	3.4657359027997265	4.624972813284271	2.0794415416798357	0.35576243394721646
div_lnc__p@chr8:38239930..38239976,+__chr8:38239930..38239976,+	chr8:38239930..38239976,+	25	86	10	0.3043597055135484	3.258096538021482	4.465908118654584	2.3978952727983707	0.26571227325191915
protein_coding__p7@LETM2__chr8:38243721..38243743,+	chr8:38243721..38243743,+	18	60	8		2.9444389791664403	4.110873864173311	2.1972245773362196
antisense__NA__chr8:38266288..38266289,-	chr8:38266288..38266289,-	8	47	3	0.2865330566984043	2.1972245773362196	3.871201010907891	1.3862943611198906	0.2519510474724365
protein_coding__NA__chr8:38326325..38326336,-	chr8:38326325..38326336,-	16	76	5		2.833213344056216	4.343805421853684	1.791759469228055
Enhancer__chr8:38330883-38331237	chr8:38330883-38331237	14	78	7	0.485703827822954	2.70805020110221	4.3694478524670215	2.0794415416798357	0.3958886181019206
protein_coding__NA__chr8:38386212..38386216,-	chr8:38386212..38386216,-	15	52	7		2.772588722239781	3.970291913552122	2.0794415416798357
Enhancer__chr8:38401976-38402324	chr8:38401976-38402324	2	20	1	0.4927808854423224	1.0986122886681098	3.044522437723423	0.6931471805599453	0.400640746528912
Enhancer__chr8:38404543-38404848	chr8:38404543-38404848	32	54	19	0.43342503436044	3.4965075614664802	4.007333185232471	2.995732273553991	0.3600667094457087
Enhancer__chr8:38406722-38407104	chr8:38406722-38407104	16	54	7	0.3979279761903352	2.833213344056216	4.007333185232471	2.0794415416798357	0.3349911233073036
intergenic__NA__chr8:38410197..38410198,-	chr8:38410197..38410198,-	24	63	11		3.2188758248682006	4.1588830833596715	2.4849066497880004
Enhancer__chr8:38418394-38418561	chr8:38418394-38418561	31	84	12	0.38537897623811973	3.4657359027997265	4.442651256490317	2.5649493574615367	0.3259737312624943
Enhancer__chr8:38422408-38422610	chr8:38422408-38422610	30	79	8	0.3450253056800386	3.4339872044851463	4.382026634673881	2.1972245773362196	0.2964128275088084
Enhancer__chr8:38433561-38433907	chr8:38433561-38433907	5	71	2	0.3716386969802197	1.791759469228055	4.276666119016055	1.0986122886681098	0.3160061542300976
Enhancer__chr8:38491506-38491745	chr8:38491506-38491745	8	41	5	0.27563976564564896	2.1972245773362196	3.7376696182833684	1.791759469228055	0.24344782973939846
Enhancer__chr8:38523213-38523472	chr8:38523213-38523472	10	53	6	0.4440258813802609	2.3978952727983707	3.9889840465642745	1.9459101490553132	0.36743496370354484
Enhancer__chr8:38531693-38532032	chr8:38531693-38532032	14	45	6	0.42442139014323715	2.70805020110221	3.828641396489095	1.9459101490553132	0.35376568925849167
Enhancer__chr8:38543264-38543485	chr8:38543264-38543485	23	77	12	0.3578145083419471	3.1780538303479458	4.356708826689592	2.5649493574615367	0.30587642801166937
protein_coding__p6@TACC1__chr8:38585834..38585867,+	chr8:38585834..38585867,+	12	66	6		2.5649493574615367	4.204692619390966	1.9459101490553132
antisense__NA__chr8:38704357..38704358,-	chr8:38704357..38704358,-	18	79	9	0.4528549111954509	2.9444389791664403	4.382026634673881	2.302585092994046	0.3735305249536468
protein_coding__p4@PLEKHA2__chr8:38758737..38758763,+	chr8:38758737..38758763,+	50	79	26		3.9318256327243257	4.382026634673881	3.295836866004329
antisense__p@chr8:38831314..38831320,-__chr8:38831314..38831320,-	chr8:38831314..38831320,-	35	52	26	0.4620289982499234	3.58351893845611	3.970291913552122	3.295836866004329	0.37982519577515317
div_pc__p1@HTRA4__chr8:38831732..38831758,+	chr8:38831732..38831758,+	9	55	5		2.302585092994046	4.02535169073515	1.791759469228055
div_pc__p5@TM2D2__chr8:38854332..38854337,-	chr8:38854332..38854337,-	1	11	1		0.6931471805599453	2.4849066497880004	0.6931471805599453
div_pc__p1@ADAM9__chr8:38854418..38854514,+	chr8:38854418..38854514,+	25	67	5		3.258096538021482	4.219507705176107	1.791759469228055
protein_coding__NA__chr8:38964508..38964510,+	chr8:38964508..38964510,+	15	72	6		2.772588722239781	4.290459441148391	1.9459101490553132
Enhancer__chr8:39146961-39147066	chr8:39146961-39147066	52	20	49	0.6070512761076428	3.970291913552122	3.044522437723423	3.912023005428146	0.47440099421623544
Enhancer__chr8:39163297-39163513	chr8:39163297-39163513	7	44	2	0.5777360137081008	2.0794415416798357	3.8066624897703196	1.0986122886681098	0.4559909167356475
protein_coding__p1@ADAM18__chr8:39442097..39442117,+	chr8:39442097..39442117,+	7	66	3		2.0794415416798357	4.204692619390966	1.3862943611198906
protein_coding__p1@ADAM2__chr8:39695719..39695751,-	chr8:39695719..39695751,-	14	47	6		2.70805020110221	3.871201010907891	1.9459101490553132
protein_coding__p3@IDO1__chr8:39759861..39759881,+	chr8:39759861..39759881,+	11	68	5		2.4849066497880004	4.23410650459726	1.791759469228055
antisense__NA__chr8:39778497..39778498,-	chr8:39778497..39778498,-	7	31	4	0.6377422859978931	2.0794415416798357	3.4657359027997265	1.6094379124341003	0.49331863849687735
protein_coding__p1@IDO2__chr8:39792165..39792176,+	chr8:39792165..39792176,+	20	56	9		3.044522437723423	4.04305126783455	2.302585092994046
Enhancer__chr8:39912317-39912749	chr8:39912317-39912749	10	30	8	0.5353284260572161	2.3978952727983707	3.4339872044851463	2.1972245773362196	0.4287443164968016
Enhancer__chr8:39918999-39919284	chr8:39918999-39919284	27	66	11	0.43587874642334967	3.332204510175204	4.204692619390966	2.4849066497880004	0.36177702863705674
Enhancer__chr8:39956643-39956887	chr8:39956643-39956887	18	63	8	0.41046825835340134	2.9444389791664403	4.1588830833596715	2.1972245773362196	0.3439217473806809
Enhancer__chr8:39957250-39957527	chr8:39957250-39957527	27	104	9	0.4583250712188015	3.332204510175204	4.653960350157523	2.302585092994046	0.3772885656754546
intergenic__NA__chr8:39961625..39961634,+	chr8:39961625..39961634,+	9	60	2		2.302585092994046	4.110873864173311	1.0986122886681098
Enhancer__chr8:39964053-39964403	chr8:39964053-39964403	4	54	1	0.5272547674844799	1.6094379124341003	4.007333185232471	0.6931471805599453	0.4234718541565386
intergenic__NA__chr8:39972237..39972251,+	chr8:39972237..39972251,+	17	76	8		2.8903717578961645	4.343805421853684	2.1972245773362196
Enhancer__chr8:39976615-39976841	chr8:39976615-39976841	32	76	12	0.5067130397967368	3.4965075614664802	4.343805421853684	2.5649493574615367	0.40993048332853066
protein_coding__p1@C8orf4__chr8:40010994..40011008,+	chr8:40010994..40011008,+	23	70	10		3.1780538303479458	4.2626798770413155	2.3978952727983707
Enhancer__chr8:40016557-40016909	chr8:40016557-40016909	9	64	4	0.5013114612724502	2.302585092994046	4.174387269895637	1.6094379124341003	0.4063390336389474
intergenic__p1@ENST00000520487__chr8:40019010..40019016,+	chr8:40019010..40019016,+	8	29	6		2.1972245773362196	3.4011973816621555	1.9459101490553132
Enhancer__chr8:40022670-40023063	chr8:40022670-40023063	15	54	7	0.2893401932029332	2.772588722239781	4.007333185232471	2.0794415416798357	0.25413060938675747
Enhancer__chr8:40032102-40032537	chr8:40032102-40032537	25	40	10	0.4164435306049465	3.258096538021482	3.713572066704308	2.3978952727983707	0.34814917405428525
Enhancer__chr8:40049035-40049230	chr8:40049035-40049230	15	56	9	0.473285125604073	2.772588722239781	4.04305126783455	2.302585092994046	0.38749468670794945
Enhancer__chr8:40056491-40056661	chr8:40056491-40056661	6	56	2	0.5132191659493848	1.9459101490553132	4.04305126783455	1.0986122886681098	0.4142392795367222
antisense__NA__chr8:401322..401323,-	chr8:401322..401323,-	6	38	4	0.4454141061153158	1.9459101490553132	3.6635616461296463	1.6094379124341003	0.3683958591351007
intergenic__p1@ENST00000522486__chr8:40200933..40200967,-	chr8:40200933..40200967,-	8	31	3		2.1972245773362196	3.4657359027997265	1.3862943611198906
Enhancer__chr8:40207660-40208018	chr8:40207660-40208018	22	54	9	0.46227112122828096	3.1354942159291497	4.007333185232471	2.302585092994046	0.37999078957128807
intergenic__NA__chr8:40227499..40227511,+	chr8:40227499..40227511,+	16	75	9		2.833213344056216	4.330733340286331	2.302585092994046
Enhancer__chr8:40256946-40256967	chr8:40256946-40256967	10	83	5	0.4106758930853485	2.3978952727983707	4.430816798843313	1.791759469228055	0.34406894633342927
Enhancer__chr8:40273499-40273632	chr8:40273499-40273632	14	81	4	0.3659667046117187	2.70805020110221	4.406719247264253	1.6094379124341003	0.3118623864823722
protein_coding__p1@ZMAT4__chr8:40755333..40755352,-	chr8:40755333..40755352,-	17	38	13		2.8903717578961645	3.6635616461296463	2.6390573296152584
Enhancer__chr8:40998410-40998549	chr8:40998410-40998549	30	77	10	0.42805263959389667	3.4339872044851463	4.356708826689592	2.3978952727983707	0.35631172569870073
Enhancer__chr8:41015718-41016076	chr8:41015718-41016076	30	68	19	0.44282456678278387	3.4339872044851463	4.23410650459726	2.995732273553991	0.3666026970597469
protein_coding__p1@SFRP1__chr8:41166953..41166999,-	chr8:41166953..41166999,-	12	52	4		2.5649493574615367	3.970291913552122	1.6094379124341003
intergenic__NA__chr8:41292813..41292821,+	chr8:41292813..41292821,+	18	95	5		2.9444389791664403	4.564348191467836	1.791759469228055
protein_coding__p2@GOLGA7__chr8:41347940..41347997,+	chr8:41347940..41347997,+	27	50	14		3.332204510175204	3.9318256327243257	2.70805020110221
protein_coding__p2@GINS4__chr8:41386729..41386757,+	chr8:41386729..41386757,+	29	104	11		3.4011973816621555	4.653960350157523	2.4849066497880004
antisense__NA__chr8:41402413..41402452,-	chr8:41402413..41402452,-	17	66	7	0.4880926074349327	2.8903717578961645	4.204692619390966	2.0794415416798357	0.39749517065369977
div_pc__p3@AGPAT6__chr8:41435681..41435694,+	chr8:41435681..41435694,+	33	105	10		3.5263605246161616	4.663439094112067	2.3978952727983707
antisense__p1@ENST00000523081__chr8:41435919..41435958,-	chr8:41435919..41435958,-	18	85	6	0.30309113764323087	2.9444389791664403	4.454347296253507	1.9459101490553132	0.26473924016580275
antisense__NA__chr8:41479429..41479430,-	chr8:41479429..41479430,-	8	56	5	0.4168283381484526	2.1972245773362196	4.04305126783455	1.791759469228055	0.3484208088028711
protein_coding__p1@NKX6-3__chr8:41508327..41508355,-	chr8:41508327..41508355,-	6	46	3		1.9459101490553132	3.8501476017100584	1.3862943611198906
antisense__NA__chr8:41518801..41518849,+	chr8:41518801..41518849,+	6	62	2	0.5835689758020114	1.9459101490553132	4.143134726391533	1.0986122886681098	0.45968114512715025
protein_coding__p3@ANK1__chr8:41754231..41754281,-	chr8:41754231..41754281,-	56	85	23		4.04305126783455	4.454347296253507	3.1780538303479458
Enhancer__chr8:41757818-41757921	chr8:41757818-41757921	11	31	6	0.4851704417068107	2.4849066497880004	3.4657359027997265	1.9459101490553132	0.39552954122859424
Enhancer__chr8:41775383-41775559	chr8:41775383-41775559	15	70	4	0.4660863747832445	2.772588722239781	4.2626798770413155	1.6094379124341003	0.3825965204077069
protein_coding__p1@KAT6A__chr8:41909496..41909512,-	chr8:41909496..41909512,-	36	94	12		3.6109179126442243	4.553876891600541	2.5649493574615367
intergenic__NA__chr8:41997637..41997646,-	chr8:41997637..41997646,-	22	73	6		3.1354942159291497	4.30406509320417	1.9459101490553132
Enhancer__chr8:41997279-41998522	chr8:41997279-41998522	43	67	17	0.3860370949032651	3.784189633918261	4.219507705176107	2.8903717578961645	0.3264486644090319
div_lnc__p1@LOC728445__chr8:42010122..42010136,-	chr8:42010122..42010136,-	18	50	7	0.38928903826069916	2.9444389791664403	3.9318256327243257	2.0794415416798357	0.3287921330247298
div_pc__p1@AP3M2__chr8:42010529..42010620,+	chr8:42010529..42010620,+	35	97	14	0.38498002972852524	3.58351893845611	4.584967478670572	2.70805020110221	0.3256857205667737
protein_coding__p2@PLAT__chr8:42065187..42065201,-	chr8:42065187..42065201,-	12	73	4		2.5649493574615367	4.30406509320417	1.6094379124341003
Enhancer__chr8:42067442-42067508	chr8:42067442-42067508	24	69	10	0.3989556417307932	3.2188758248682006	4.248495242049359	2.3978952727983707	0.33572598805471054
Enhancer__chr8:42072486-42072556	chr8:42072486-42072556	16	94	4	0.41869292743367087	2.833213344056216	4.553876891600541	1.6094379124341003	0.34973597407890666
div_lnc__p1@ENST00000518213__chr8:42128756..42128774,-	chr8:42128756..42128774,-	26	44	12	0.3755822143337464	3.295836866004329	3.8066624897703196	2.5649493574615367	0.318877070104301
div_pc__p1@IKBKB__chr8:42128812..42128859,+	chr8:42128812..42128859,+	26	55	12	0.38363031430243105	3.295836866004329	4.02535169073515	2.5649493574615367	0.32471070757086423
protein_coding__p1@POLB__chr8:42196001..42196021,+	chr8:42196001..42196021,+	68	79	16		4.23410650459726	4.382026634673881	2.833213344056216
protein_coding__p1@DKK4__chr8:42234745..42234750,-	chr8:42234745..42234750,-	12	68	6		2.5649493574615367	4.23410650459726	1.9459101490553132
protein_coding__p1@VDAC3__chr8:42249358..42249410,+	chr8:42249358..42249410,+	24	97	6		3.2188758248682006	4.584967478670572	1.9459101490553132
Enhancer__chr8:42270426-42270603	chr8:42270426-42270603	34	59	11	0.45012870245335196	3.5553480614894135	4.0943445622221	2.4849066497880004	0.3716523128061761
div_pc__p3@C8orf40__chr8:42396274..42396316,+	chr8:42396274..42396316,+	17	38	15		2.8903717578961645	3.6635616461296463	2.772588722239781
div_pc__p5@SLC20A2__chr8:42397037..42397121,-	chr8:42397037..42397121,-	52	96	15		3.970291913552122	4.574710978503383	2.772588722239781
Enhancer__chr8:42452424-42452442	chr8:42452424-42452442	24	73	9	0.4200663445196672	3.2188758248682006	4.30406509320417	2.302585092994046	0.35070359201447787
intergenic__NA__chr8:424618..424664,+	chr8:424618..424664,+	37	91	16		3.6375861597263857	4.5217885770490405	2.833213344056216
protein_coding__p1@CHRNB3__chr8:42552503..42552524,+	chr8:42552503..42552524,+	13	36	10		2.6390573296152584	3.6109179126442243	2.3978952727983707
antisense__NA__chr8:42577117..42577122,-	chr8:42577117..42577122,-	40	64	25	0.46388911248469855	3.713572066704308	4.174387269895637	3.258096538021482	0.38109666983216545
protein_coding__NA__chr8:42643584..42643593,-	chr8:42643584..42643593,-	12	37	5		2.5649493574615367	3.6375861597263857	1.791759469228055
protein_coding__p1@THAP1__chr8:42698433..42698486,-	chr8:42698433..42698486,-	20	74	9		3.044522437723423	4.31748811353631	2.302585092994046
div_pc__p1@HOOK3__chr8:42752053..42752154,+	chr8:42752053..42752154,+	11	62	4		2.4849066497880004	4.143134726391533	1.6094379124341003
div_pc__p3@RNF170__chr8:42752418..42752452,-	chr8:42752418..42752452,-	33	90	18		3.5263605246161616	4.51085950651685	2.9444389791664403
protein_coding__NA__chr8:42873581..42873604,+	chr8:42873581..42873604,+	32	75	20		3.4965075614664802	4.330733340286331	3.044522437723423
protein_coding__NA__chr8:42889346..42889347,+	chr8:42889346..42889347,+	35	103	9		3.58351893845611	4.6443908991413725	2.302585092994046
protein_coding__p1@SGK196__chr8:42948641..42948668,+	chr8:42948641..42948668,+	15	81	5		2.772588722239781	4.406719247264253	1.791759469228055
protein_coding__p1@HGSNAT__chr8:42995548..42995676,+	chr8:42995548..42995676,+	22	104	7		3.1354942159291497	4.653960350157523	2.0794415416798357
Enhancer__chr8:43092918-43093442	chr8:43092918-43093442	7	34	3	0.6395398622701454	2.0794415416798357	3.5553480614894135	1.3862943611198906	0.49441563068198285
Enhancer__chr8:43093596-43094096	chr8:43093596-43094096	9	53	3	0.39295467055752875	2.302585092994046	3.9889840465642745	1.3862943611198906	0.33142715339062107
Enhancer__chr8:43097072-43097415	chr8:43097072-43097415	16	66	7	0.5459427028066695	2.833213344056216	4.204692619390966	2.0794415416798357	0.43563388790448065
Enhancer__chr8:43228534-43228608	chr8:43228534-43228608	8	64	3	0.4784489690178967	2.1972245773362196	4.174387269895637	1.3862943611198906	0.39099354433961353
Enhancer__chr8:46856094-46856491	chr8:46856094-46856491	10	61	3	0.4036692338571348	2.3978952727983707	4.127134385045092	1.3862943611198906	0.3390896894274639
intergenic__NA__chr8:47733904..47733928,+	chr8:47733904..47733928,+	9	45	5		2.302585092994046	3.828641396489095	1.791759469228055
intergenic__p1@ENST00000524012__chr8:47834174..47834213,+	chr8:47834174..47834213,+	5	45	2		1.791759469228055	3.828641396489095	1.0986122886681098
Enhancer__chr8:47867975-47868194	chr8:47867975-47868194	11	61	5	0.39578512999699944	2.4849066497880004	4.127134385045092	1.791759469228055	0.3334570741532791
Enhancer__chr8:47885401-47885427	chr8:47885401-47885427	19	69	6	0.3834784253440753	2.995732273553991	4.248495242049359	1.9459101490553132	0.32460092586526507
Enhancer__chr8:47903412-47903538	chr8:47903412-47903538	3	29	2	0.6666666666666666	1.3862943611198906	3.4011973816621555	1.0986122886681098	0.5108256237659906
Enhancer__chr8:47914802-47915044	chr8:47914802-47915044	18	69	10	0.4661342423385738	2.9444389791664403	4.248495242049359	2.3978952727983707	0.3826291697622979
Enhancer__chr8:47962058-47962075	chr8:47962058-47962075	7	56	3	0.5994989256690298	2.0794415416798357	4.04305126783455	1.3862943611198906	0.4696904087404579
intergenic__NA__chr8:48102098..48102120,+	chr8:48102098..48102120,+	19	50	9		2.995732273553991	3.9318256327243257	2.302585092994046
protein_coding__p1@KIAA0146__chr8:48173514..48173554,+	chr8:48173514..48173554,+	19	90	6		2.995732273553991	4.51085950651685	1.9459101490553132
protein_coding__p2@CSMD1__chr8:4852550..4852596,-	chr8:4852550..4852596,-	9	48	3		2.302585092994046	3.8918202981106265	1.3862943611198906
protein_coding__NA__chr8:48651517..48651571,-	chr8:48651517..48651571,-	9	73	4		2.302585092994046	4.30406509320417	1.6094379124341003
div_pc__p1@PRKDC__chr8:48872686..48872718,-	chr8:48872686..48872718,-	45	78	20		3.828641396489095	4.3694478524670215	3.044522437723423
div_pc__NA__chr8:48872806..48872836,+	chr8:48872806..48872836,+	20	83	13		3.044522437723423	4.430816798843313	2.6390573296152584
Enhancer__chr8:48903451-48903743	chr8:48903451-48903743	3	39	1	0.6666666666666666	1.3862943611198906	3.6888794541139363	0.6931471805599453	0.5108256237659906
Enhancer__chr8:48910578-48910837	chr8:48910578-48910837	13	53	6	0.4923496993999362	2.6390573296152584	3.9889840465642745	1.9459101490553132	0.40035185729399914
protein_coding__p1@UBE2V2__chr8:48920969..48921007,+	chr8:48920969..48921007,+	45	74	22		3.828641396489095	4.31748811353631	3.1354942159291497
Enhancer__chr8:49034400-49034692	chr8:49034400-49034692	17	32	12	0.3505320355028941	2.8903717578961645	3.4965075614664802	2.5649493574615367	0.3004986151856976
Enhancer__chr8:49086776-49087078	chr8:49086776-49087078	16	63	8	0.5037545890434708	2.833213344056216	4.1588830833596715	2.1972245773362196	0.4079650400350764
Enhancer__chr8:49091191-49091677	chr8:49091191-49091677	7	49	4	0.3629783018119767	2.0794415416798357	3.912023005428146	1.6094379124341003	0.3096722331540606
Enhancer__chr8:49175738-49176128	chr8:49175738-49176128	16	87	7	0.3947009465218041	2.833213344056216	4.477336814478207	2.0794415416798357	0.3326800170384828
Enhancer__chr8:49182066-49182338	chr8:49182066-49182338	21	72	11	0.45844276383533156	3.091042453358316	4.290459441148391	2.4849066497880004	0.3773692663847669
Enhancer__chr8:49194120-49194641	chr8:49194120-49194641	6	47	3	0.4902038256840452	1.9459101490553132	3.871201010907891	1.3862943611198906	0.3989129063627851
Enhancer__chr8:49215627-49215840	chr8:49215627-49215840	7	62	3	0.5846623782587484	2.0794415416798357	4.143134726391533	1.3862943611198906	0.46037137407696815
Enhancer__chr8:49229155-49229573	chr8:49229155-49229573	18	66	8	0.44925778758723817	2.9444389791664403	4.204692619390966	2.1972245773362196	0.3710515547524989
Enhancer__chr8:49282720-49283033	chr8:49282720-49283033	15	69	7	0.4919594020456918	2.772588722239781	4.248495242049359	2.0794415416798357	0.4000902909862193
Enhancer__chr8:49292645-49292847	chr8:49292645-49292847	22	58	9	0.38175363090184244	3.1354942159291497	4.07753744390572	2.302585092994046	0.32335343948377515
Enhancer__chr8:49320367-49320668	chr8:49320367-49320668	30	65	11	0.3098839426214279	3.4339872044851463	4.189654742026425	2.4849066497880004	0.26993853986967414
Enhancer__chr8:49321087-49321473	chr8:49321087-49321473	19	61	9	0.5138730343638894	2.995732273553991	4.127134385045092	2.302585092994046	0.41467129044448797
Enhancer__chr8:49321645-49321846	chr8:49321645-49321846	9	63	4	0.44223341701809904	2.302585092994046	4.1588830833596715	1.6094379124341003	0.36619289609472155
Enhancer__chr8:49321878-49322114	chr8:49321878-49322114	20	45	15	0.5944546523295835	3.044522437723423	3.828641396489095	2.772588722239781	0.46653176700684396
Enhancer__chr8:49344700-49344905	chr8:49344700-49344905	18	68	10	0.45445973119773964	2.9444389791664403	4.23410650459726	2.3978952727983707	0.37463451290313304
Enhancer__chr8:49426742-49426952	chr8:49426742-49426952	20	65	12	0.4634406980375675	3.044522437723423	4.189654742026425	2.5649493574615367	0.3807903056848621
Enhancer__chr8:49426952-49427328	chr8:49426952-49427328	49	72	19	0.4174225574167699	3.912023005428146	4.290459441148391	2.995732273553991	0.34884012191163893
Enhancer__chr8:49427546-49427722	chr8:49427546-49427722	16	76	7	0.4010215977290204	2.833213344056216	4.343805421853684	2.0794415416798357	0.33720168317396165
intergenic__NA__chr8:49430601..49430642,-	chr8:49430601..49430642,-	16	90	5		2.833213344056216	4.51085950651685	1.791759469228055
Enhancer__chr8:49430601-49430974	chr8:49430601-49430974	3	20	2	0.2953640065131132	1.3862943611198906	3.044522437723423	1.0986122886681098	0.25879174176471365
Enhancer__chr8:49448389-49448771	chr8:49448389-49448771	12	59	4	0.3831956179010961	2.5649493574615367	4.0943445622221	1.6094379124341003	0.3243964872942272
Enhancer__chr8:49455096-49455307	chr8:49455096-49455307	35	84	11	0.4409824033573728	3.58351893845611	4.442651256490317	2.4849066497880004	0.36532510553225805
Enhancer__chr8:49467466-49467648	chr8:49467466-49467648	26	94	9	0.3974812504553045	3.295836866004329	4.553876891600541	2.302585092994046	0.3346715094671721
intergenic__NA__chr8:49468921..49468941,-	chr8:49468921..49468941,-	18	101	6		2.9444389791664403	4.624972813284271	1.9459101490553132
Enhancer__chr8:49470061-49470124	chr8:49470061-49470124	6	21	4	0.44873481951794963	1.9459101490553132	3.091042453358316	1.6094379124341003	0.3706906372859166
Enhancer__chr8:49494192-49494425	chr8:49494192-49494425	21	64	12	0.5446323410920425	3.091042453358316	4.174387269895637	2.5649493574615367	0.4347859151003693
Enhancer__chr8:49495721-49496077	chr8:49495721-49496077	8	49	4	0.49229657097452173	2.1972245773362196	3.912023005428146	1.6094379124341003	0.40031625614022265
intergenic__NA__chr8:49502999..49503029,+	chr8:49502999..49503029,+	12	54	8		2.5649493574615367	4.007333185232471	2.1972245773362196
Enhancer__chr8:49529507-49529870	chr8:49529507-49529870	4	23	2	0.39481105615398177	1.6094379124341003	3.1780538303479458	1.0986122886681098	0.3327589624827965
div_lnc__NA__chr8:49532963..49532980,+	chr8:49532963..49532980,+	29	48	19		3.4011973816621555	3.8918202981106265	2.995732273553991
div_lnc__NA__chr8:49533578..49533590,-	chr8:49533578..49533590,-	20	65	8		3.044522437723423	4.189654742026425	2.1972245773362196
protein_coding__NA__chr8:495412..495443,-	chr8:495412..495443,-	45	93	15		3.828641396489095	4.543294782270004	2.772588722239781
Enhancer__chr8:49541228-49541500	chr8:49541228-49541500	31	66	13	0.4651943596061924	3.4657359027997265	4.204692619390966	2.6390573296152584	0.3819879023424893
Enhancer__chr8:49550038-49550119	chr8:49550038-49550119	19	60	9	0.42766278043244355	2.995732273553991	4.110873864173311	2.302585092994046	0.35603868787347415
intergenic__NA__chr8:49571447..49571454,-	chr8:49571447..49571454,-	6	27	5		1.9459101490553132	3.332204510175204	1.791759469228055
Enhancer__chr8:49583853-49584248	chr8:49583853-49584248	18	59	9	0.48717668502907013	2.9444389791664403	4.0943445622221	2.302585092994046	0.39687948021040703
Enhancer__chr8:49606082-49606224	chr8:49606082-49606224	26	86	9	0.4020455180596352	3.295836866004329	4.465908118654584	2.302585092994046	0.3379322546043703
Enhancer__chr8:49611840-49612006	chr8:49611840-49612006	10	43	5	0.4581050655881925	2.3978952727983707	3.784189633918261	1.791759469228055	0.3771376924361133
protein_coding__p1@EFCAB1__chr8:49647808..49647873,-	chr8:49647808..49647873,-	12	64	5		2.5649493574615367	4.174387269895637	1.791759469228055
Enhancer__chr8:49701443-49701572	chr8:49701443-49701572	15	43	8	0.5051589650566564	2.772588722239781	3.784189633918261	2.1972245773362196	0.40889851724531445
Enhancer__chr8:49783004-49783154	chr8:49783004-49783154	10	52	4	0.3783801989262024	2.3978952727983707	3.970291913552122	1.6094379124341003	0.3209090408688269
Enhancer__chr8:49815340-49815765	chr8:49815340-49815765	17	78	4	0.33940784155440623	2.8903717578961645	4.3694478524670215	1.6094379124341003	0.29222760700437866
Enhancer__chr8:49816123-49816479	chr8:49816123-49816479	11	60	4	0.36435887718362914	2.4849066497880004	4.110873864173311	1.6094379124341003	0.3106846312544518
protein_coding__p6@SNAI2__chr8:49834293..49834321,-	chr8:49834293..49834321,-	14	79	5		2.70805020110221	4.382026634673881	1.791759469228055
Enhancer__chr8:49835974-49836286	chr8:49835974-49836286	50	88	14	0.5226895372632462	3.9318256327243257	4.48863636973214	2.70805020110221	0.4204782036668747
intergenic__p1@ENST00000518222__chr8:50081068..50081083,+	chr8:50081068..50081083,+	13	64	5		2.6390573296152584	4.174387269895637	1.791759469228055
Enhancer__chr8:50082521-50082569	chr8:50082521-50082569	12	65	4	0.39687000821339924	2.5649493574615367	4.189654742026425	1.6094379124341003	0.33423402527490526
intergenic__NA__chr8:50424780..50424804,-	chr8:50424780..50424804,-	18	59	7		2.9444389791664403	4.0943445622221	2.0794415416798357
Enhancer__chr8:50615592-50615948	chr8:50615592-50615948	6	41	4	0.5955337564185064	1.9459101490553132	3.7376696182833684	1.6094379124341003	0.4672083237787275
Enhancer__chr8:50653553-50653944	chr8:50653553-50653944	7	55	4	0.4481181358904073	2.0794415416798357	4.02535169073515	1.6094379124341003	0.3702648761952775
Enhancer__chr8:50710537-50710832	chr8:50710537-50710832	8	59	2	0.6487743003433303	2.1972245773362196	4.0943445622221	1.0986122886681098	0.5000321635872219
protein_coding__p10@SNTG1__chr8:50822344..50822366,+	chr8:50822344..50822366,+	8	81	2		2.1972245773362196	4.406719247264253	1.0986122886681098
Enhancer__chr8:51847143-51847430	chr8:51847143-51847430	13	74	5	0.5218310489286947	2.6390573296152584	4.31748811353631	1.791759469228055	0.4199142473177547
Enhancer__chr8:51955527-51955681	chr8:51955527-51955681	14	72	4	0.5446271721307001	2.70805020110221	4.290459441148391	1.6094379124341003	0.43478256869239
protein_coding__p1@PXDNL__chr8:52721975..52722011,-	chr8:52721975..52722011,-	3	21	2		1.3862943611198906	3.091042453358316	1.0986122886681098
intergenic__NA__chr8:52723536..52723537,-	chr8:52723536..52723537,-	7	51	3		2.0794415416798357	3.9512437185814275	1.3862943611198906
div_pc__p2@PCMTD1__chr8:52811640..52811696,-	chr8:52811640..52811696,-	35	82	13	0.40846535208533796	3.58351893845611	4.418840607796598	2.6390573296152584	0.3425007088732864
div_lnc__p1@ENST00000518942__chr8:52811869..52811893,+	chr8:52811869..52811893,+	17	86	7	0.41842753132700444	2.8903717578961645	4.465908118654584	2.0794415416798357	0.34954888571850873
intergenic__NA__chr8:52873966..52873967,+	chr8:52873966..52873967,+	15	82	4		2.772588722239781	4.418840607796598	1.6094379124341003
Enhancer__chr8:53013780-53014013	chr8:53013780-53014013	19	69	5	0.3592492923623403	2.995732273553991	4.248495242049359	1.791759469228055	0.30693255643484835
antisense__NA__chr8:53063288..53063292,+	chr8:53063288..53063292,+	9	24	8	0.32214700305084704	2.302585092994046	3.2188758248682006	2.1972245773362196	0.27925693271411595
antisense__NA__chr8:53106911..53106918,+	chr8:53106911..53106918,+	24	90	9	0.4746978704021558	3.2188758248682006	4.51085950651685	2.302585092994046	0.3884531351848538
antisense__p1@ENST00000522228__chr8:53207024..53207045,+	chr8:53207024..53207045,+	39	76	20	0.4492429353321943	3.6888794541139363	4.343805421853684	3.044522437723423	0.3710413065197305
protein_coding__p4@ST18__chr8:53373491..53373506,-	chr8:53373491..53373506,-	9	45	3		2.302585092994046	3.828641396489095	1.3862943611198906
Enhancer__chr8:53379796-53380092	chr8:53379796-53380092	29	73	14	0.41257710064759356	3.4011973816621555	4.30406509320417	2.70805020110221	0.34541576707804755
protein_coding__p1@FAM150A__chr8:53477984..53477997,-	chr8:53477984..53477997,-	20	70	9		3.044522437723423	4.2626798770413155	2.302585092994046
antisense__NA__chr8:53634960..53634961,+	chr8:53634960..53634961,+	7	40	3	0.3726979128867241	2.0794415416798357	3.713572066704308	1.3862943611198906	0.31677808283046877
intergenic__NA__chr8:5366614..5366657,-	chr8:5366614..5366657,-	18	74	7		2.9444389791664403	4.31748811353631	2.0794415416798357
protein_coding__NA__chr8:53851741..53851754,+	chr8:53851741..53851754,+	36	85	16		3.6109179126442243	4.454347296253507	2.833213344056216
intergenic__p1@ENST00000529837__chr8:54090128..54090133,+	chr8:54090128..54090133,+	9	54	4		2.302585092994046	4.007333185232471	1.6094379124341003
protein_coding__p1@OPRK1__chr8:54164145..54164187,-	chr8:54164145..54164187,-	40	91	15		3.713572066704308	4.5217885770490405	2.772588722239781
Enhancer__chr8:54256811-54256964	chr8:54256811-54256964	26	57	12	0.45131351340383186	3.295836866004329	4.060443010546419	2.5649493574615367	0.37246901769167123
Enhancer__chr8:54315229-54315357	chr8:54315229-54315357	7	43	3	0.5409443826107831	2.0794415416798357	3.784189633918261	1.3862943611198906	0.43239546393505496
Enhancer__chr8:54396239-54396755	chr8:54396239-54396755	22	82	8	0.3442818679180174	3.1354942159291497	4.418840607796598	2.1972245773362196	0.2958599432654185
Enhancer__chr8:54414943-54415096	chr8:54414943-54415096	2	21	1	0.6666666666666666	1.0986122886681098	3.091042453358316	0.6931471805599453	0.5108256237659906
intergenic__p1@ENST00000426023,p1@uc003xrj.1__chr8:54436508..54436541,-	chr8:54436508..54436541,-	15	62	7		2.772588722239781	4.143134726391533	2.0794415416798357
Enhancer__chr8:54605815-54605949	chr8:54605815-54605949	2	12	1	0.23071641489742306	1.0986122886681098	2.5649493574615367	0.6931471805599453	0.20759645096161602
protein_coding__p1@ATP6V1H__chr8:54755789..54755876,-	chr8:54755789..54755876,-	58	73	27		4.07753744390572	4.30406509320417	3.332204510175204
Enhancer__chr8:54756817-54757133	chr8:54756817-54757133	9	63	3	0.332949540074246	2.302585092994046	4.1588830833596715	1.3862943611198906	0.2873941860721579
protein_coding__p18@RGS20__chr8:54764346..54764356,+	chr8:54764346..54764356,+	4	37	3		1.6094379124341003	3.6375861597263857	1.3862943611198906
antisense__NA__chr8:54789998..54790014,-	chr8:54789998..54790014,-	17	57	9	0.3456430216708883	2.8903717578961645	4.060443010546419	2.302585092994046	0.296871981835206
protein_coding__p2@TCEA1__chr8:54934978..54935000,-	chr8:54934978..54935000,-	42	61	22		3.7612001156935624	4.127134385045092	3.1354942159291497
protein_coding__p1@LYPLA1__chr8:55014421..55014595,-	chr8:55014421..55014595,-	30	108	8		3.4339872044851463	4.6913478822291435	2.1972245773362196
Enhancer__chr8:55018716-55018874	chr8:55018716-55018874	17	84	5	0.4119022851991824	2.8903717578961645	4.442651256490317	1.791759469228055	0.3449379335596779
protein_coding__p1@MRPL15__chr8:55047763..55047845,+	chr8:55047763..55047845,+	46	83	20		3.8501476017100584	4.430816798843313	3.044522437723423
Enhancer__chr8:55065365-55066496	chr8:55065365-55066496	15	48	10	0.4838495812681496	2.772588722239781	3.8918202981106265	2.3978952727983707	0.39463977927644756
Enhancer__chr8:55071691-55071823	chr8:55071691-55071823	21	84	9	0.40450507586222695	3.091042453358316	4.442651256490317	2.302585092994046	0.3396849815550805
Enhancer__chr8:55072522-55072769	chr8:55072522-55072769	10	56	4	0.4854841974771049	2.3978952727983707	4.04305126783455	1.6094379124341003	0.39574077801615093
Enhancer__chr8:55088607-55088824	chr8:55088607-55088824	23	92	7	0.40377844419457065	3.1780538303479458	4.532599493153256	2.0794415416798357	0.3391674898711514
Enhancer__chr8:55125016-55125190	chr8:55125016-55125190	32	74	12	0.45457044043019795	3.4965075614664802	4.31748811353631	2.5649493574615367	0.3747106270896352
Enhancer__chr8:55181508-55181691	chr8:55181508-55181691	9	72	2	0.3893600142596691	2.302585092994046	4.290459441148391	1.0986122886681098	0.3288432197202022
Enhancer__chr8:55240783-55240975	chr8:55240783-55240975	28	73	11	0.3947317286114832	3.367295829986474	4.30406509320417	2.4849066497880004	0.3327020875404561
intergenic__NA__chr8:5527574..5527575,-	chr8:5527574..5527575,-	6	62	2		1.9459101490553132	4.143134726391533	1.0986122886681098
Enhancer__chr8:55304769-55304781	chr8:55304769-55304781	4	36	2	0.5430500439128092	1.6094379124341003	3.6109179126442243	1.0986122886681098	0.4337610057214599
Enhancer__chr8:55366813-55366957	chr8:55366813-55366957	16	77	5	0.4232574282299221	2.833213344056216	4.356708826689592	1.791759469228055	0.352948208037909
protein_coding__p1@SOX17__chr8:55370487..55370503,+	chr8:55370487..55370503,+	18	103	4		2.9444389791664403	4.6443908991413725	1.6094379124341003
Enhancer__chr8:55382610-55382722	chr8:55382610-55382722	15	64	7	0.38895658631738705	2.772588722239781	4.174387269895637	2.0794415416798357	0.32855280793269476
Enhancer__chr8:55389317-55389516	chr8:55389317-55389516	37	96	9	0.4086958786936739	3.6375861597263857	4.574710978503383	2.302585092994046	0.3426643676701859
intergenic__p1@ENST00000522711__chr8:55466915..55466932,+	chr8:55466915..55466932,+	12	73	4		2.5649493574615367	4.30406509320417	1.6094379124341003
protein_coding__p1@RP1__chr8:55528641..55528674,+	chr8:55528641..55528674,+	43	48	31		3.784189633918261	3.8918202981106265	3.4657359027997265
Enhancer__chr8:55638448-55638602	chr8:55638448-55638602	13	60	4	0.4918789937360115	2.6390573296152584	4.110873864173311	1.6094379124341003	0.4000363950984168
Enhancer__chr8:55914655-55915024	chr8:55914655-55915024	18	74	8	0.5274536579330156	2.9444389791664403	4.31748811353631	2.1972245773362196	0.4236020730980008
protein_coding__p1@XKR4__chr8:56014644..56014710,+	chr8:56014644..56014710,+	31	86	8		3.4657359027997265	4.465908118654584	2.1972245773362196
protein_coding__p1@ENST00000522559__chr8:56074008..56074016,+	chr8:56074008..56074016,+	15	54	11		2.772588722239781	4.007333185232471	2.4849066497880004
antisense__p1@ENST00000522918__chr8:56433554..56433577,-	chr8:56433554..56433577,-	5	42	4	0.31010869653706524	1.791759469228055	3.7612001156935624	1.6094379124341003	0.2701101082266454
div_pc__p1@TMEM68__chr8:56685859..56685945,-	chr8:56685859..56685945,-	35	63	19		3.58351893845611	4.1588830833596715	2.995732273553991
div_pc__p1@TGS1__chr8:56685983..56686039,+	chr8:56685983..56686039,+	39	95	19		3.6888794541139363	4.564348191467836	2.995732273553991
Enhancer__chr8:56744320-56744391	chr8:56744320-56744391	8	60	5	0.3929079487054993	2.1972245773362196	4.110873864173311	1.791759469228055	0.33139361128290135
Enhancer__chr8:56753076-56753403	chr8:56753076-56753403	11	50	7	0.3955379284350342	2.4849066497880004	3.9318256327243257	2.0794415416798357	0.3332799527256
Enhancer__chr8:56756553-56757241	chr8:56756553-56757241	15	76	5	0.44082946003897056	2.772588722239781	4.343805421853684	1.791759469228055	0.36521896167152346
Enhancer__chr8:56764357-56764533	chr8:56764357-56764533	41	81	12	0.41277299820045094	3.7376696182833684	4.406719247264253	2.5649493574615367	0.34555443842589295
Enhancer__chr8:56777129-56777253	chr8:56777129-56777253	23	66	10	0.4818623155062188	3.1780538303479458	4.204692619390966	2.3978952727983707	0.3932996180412817
Enhancer__chr8:56778390-56778576	chr8:56778390-56778576	13	67	5	0.4613754392825123	2.6390573296152584	4.219507705176107	1.791759469228055	0.3793780739401389
protein_coding__p1@LYN__chr8:56792377..56792404,+	chr8:56792377..56792404,+	32	65	9		3.4965075614664802	4.189654742026425	2.302585092994046
intergenic__NA__chr8:56926181..56926182,+	chr8:56926181..56926182,+	9	52	4		2.302585092994046	3.970291913552122	1.6094379124341003
div_pc__p1@RPS20__chr8:56987061..56987067,-	chr8:56987061..56987067,-	23	75	6	0.43562764013970046	3.1780538303479458	4.330733340286331	1.9459101490553132	0.36160213347717546
div_lnc__NA__chr8:56987154..56987199,+	chr8:56987154..56987199,+	22	71	6	0.3863352079527927	3.1354942159291497	4.276666119016055	1.9459101490553132	0.3266637243058353
protein_coding__NA__chr8:57026129..57026140,-	chr8:57026129..57026140,-	16	53	9		2.833213344056216	3.9889840465642745	2.302585092994046
div_pc__p1@PLAG1__chr8:57123815..57123867,-	chr8:57123815..57123867,-	28	85	8		3.367295829986474	4.454347296253507	2.1972245773362196
div_pc__p1@CHCHD7__chr8:57124339..57124355,+	chr8:57124339..57124355,+	12	70	7		2.5649493574615367	4.2626798770413155	2.0794415416798357
intergenic__NA__chr8:57135213..57135214,+	chr8:57135213..57135214,+	22	73	9		3.1354942159291497	4.30406509320417	2.302585092994046
protein_coding__p2@SDR16C5__chr8:57233103..57233123,-	chr8:57233103..57233123,-	23	72	11		3.1780538303479458	4.290459441148391	2.4849066497880004
div_lnc__p1@ENST00000518662,p1@uc003xtb.1__chr8:57358373..57358395,+	chr8:57358373..57358395,+	18	59	9	0.4063937239383512	2.9444389791664403	4.0943445622221	2.302585092994046	0.3410287854376462
div_pc__p1@PENK__chr8:57359192..57359208,-	chr8:57359192..57359208,-	21	50	11	0.38057212111493166	3.091042453358316	3.9318256327243257	2.4849066497880004	0.3224979937724217
Enhancer__chr8:57360424-57360919	chr8:57360424-57360919	5	46	1	0.3440608933832124	1.791759469228055	3.8501476017100584	0.6931471805599453	0.2956955486513954
Enhancer__chr8:57389900-57390701	chr8:57389900-57390701	6	29	4	0.5292804990989797	1.9459101490553132	3.4011973816621555	1.6094379124341003	0.4247973627696687
intergenic__NA__chr8:57453050..57453056,-	chr8:57453050..57453056,-	5	41	2		1.791759469228055	3.7376696182833684	1.0986122886681098
Enhancer__chr8:57470544-57470680	chr8:57470544-57470680	17	54	8	0.4410637177071083	2.8903717578961645	4.007333185232471	2.1972245773362196	0.3653815337407885
intergenic__p1@ENST00000519144__chr8:57472137..57472150,-	chr8:57472137..57472150,-	6	38	4		1.9459101490553132	3.6635616461296463	1.6094379124341003
intergenic__NA__chr8:57569026..57569054,-	chr8:57569026..57569054,-	17	51	7		2.8903717578961645	3.9512437185814275	2.0794415416798357
Enhancer__chr8:57594764-57594896	chr8:57594764-57594896	41	60	26	0.40997569373457143	3.7376696182833684	4.110873864173311	3.295836866004329	0.34357246575537287
Enhancer__chr8:57788912-57789128	chr8:57788912-57789128	18	69	7	0.4008106265221826	2.9444389791664403	4.248495242049359	2.0794415416798357	0.33705108799883976
Enhancer__chr8:57857435-57857807	chr8:57857435-57857807	20	94	6	0.34469787023906595	3.044522437723423	4.553876891600541	1.9459101490553132	0.2961693560277864
protein_coding__p1@IMPAD1__chr8:57906362..57906452,-	chr8:57906362..57906452,-	46	103	15		3.8501476017100584	4.6443908991413725	2.772588722239781
intergenic__p1@ENST00000519314__chr8:58055238..58055251,+	chr8:58055238..58055251,+	16	80	6		2.833213344056216	4.394449154672439	1.9459101490553132
Enhancer__chr8:58093764-58094079	chr8:58093764-58094079	13	72	6	0.44026421259199433	2.6390573296152584	4.290459441148391	1.9459101490553132	0.364826577723998
Enhancer__chr8:58122348-58122589	chr8:58122348-58122589	20	81	11	0.43127680691315007	3.044522437723423	4.406719247264253	2.4849066497880004	0.35856691786599193
Enhancer__chr8:58122731-58123025	chr8:58122731-58123025	34	59	20	0.4141944472935655	3.5553480614894135	4.0943445622221	3.044522437723423	0.34656007378626696
intergenic__NA__chr8:58173766..58173803,+	chr8:58173766..58173803,+	13	45	5		2.6390573296152584	3.828641396489095	1.791759469228055
Enhancer__chr8:58189980-58190165	chr8:58189980-58190165	9	56	5	0.3406360083739992	2.302585092994046	4.04305126783455	1.791759469228055	0.2931441344750765
intergenic__NA__chr8:58192777..58192779,+	chr8:58192777..58192779,+	35	71	11		3.58351893845611	4.276666119016055	2.4849066497880004
intergenic__NA__chr8:58256354..58256377,+	chr8:58256354..58256377,+	7	43	3		2.0794415416798357	3.784189633918261	1.3862943611198906
Enhancer__chr8:58286951-58287129	chr8:58286951-58287129	8	56	4	0.5105699099153733	2.1972245773362196	4.04305126783455	1.6094379124341003	0.4124870034054078
Enhancer__chr8:58311458-58311751	chr8:58311458-58311751	25	80	11	0.4132824857044221	3.258096538021482	4.394449154672439	2.4849066497880004	0.34591500283263776
Enhancer__chr8:58314676-58315001	chr8:58314676-58315001	8	69	5	0.46506909103974703	2.1972245773362196	4.248495242049359	1.791759469228055	0.3819024024762613
Enhancer__chr8:58333215-58333500	chr8:58333215-58333500	14	55	7	0.3487610857924236	2.70805020110221	4.02535169073515	2.0794415416798357	0.2991864568649914
Enhancer__chr8:58349607-58349625	chr8:58349607-58349625	13	71	5	0.4734241241145445	2.6390573296152584	4.276666119016055	1.791759469228055	0.38758902822507585
Enhancer__chr8:58358336-58358551	chr8:58358336-58358551	12	62	3	0.3625074020252535	2.5649493574615367	4.143134726391533	1.3862943611198906	0.30932668021959026
Enhancer__chr8:58359317-58359545	chr8:58359317-58359545	18	50	6	0.4781685826736638	2.9444389791664403	3.9318256327243257	1.9459101490553132	0.39080387737040184
Enhancer__chr8:58360177-58360428	chr8:58360177-58360428	9	51	5	0.5012346006180761	2.302585092994046	3.9512437185814275	1.791759469228055	0.40628783665291845
intergenic__NA__chr8:58405410..58405411,+	chr8:58405410..58405411,+	21	69	11		3.091042453358316	4.248495242049359	2.4849066497880004
intergenic__p1@ENST00000518934,p1@uc003xti.1__chr8:58658679..58658697,+	chr8:58658679..58658697,+	8	38	4		2.1972245773362196	3.6635616461296463	1.6094379124341003
intergenic__NA__chr8:58717478..58717479,-	chr8:58717478..58717479,-	3	31	2		1.3862943611198906	3.4657359027997265	1.0986122886681098
Enhancer__chr8:58774570-58774942	chr8:58774570-58774942	25	57	13	0.4599181478378515	3.258096538021482	4.060443010546419	2.6390573296152584	0.37838037102389016
Enhancer__chr8:58862148-58862160	chr8:58862148-58862160	13	68	5	0.5252755101515916	2.6390573296152584	4.23410650459726	1.791759469228055	0.4221750561363761
intergenic__p1@ENST00000522992__chr8:58890953..58890964,+	chr8:58890953..58890964,+	17	70	8		2.8903717578961645	4.2626798770413155	2.1972245773362196
protein_coding__p1@FAM110B__chr8:58907055..58907099,+	chr8:58907055..58907099,+	30	73	8		3.4339872044851463	4.30406509320417	2.1972245773362196
Enhancer__chr8:59130652-59130921	chr8:59130652-59130921	19	59	9	0.48561662082447826	2.995732273553991	4.0943445622221	2.302585092994046	0.395829918947785
intergenic__NA__chr8:59184657..59184703,-	chr8:59184657..59184703,-	15	63	6		2.772588722239781	4.1588830833596715	1.9459101490553132
Enhancer__chr8:59305294-59305632	chr8:59305294-59305632	15	86	3	0.3371440613667483	2.772588722239781	4.465908118654584	1.3862943611198906	0.2905360420285722
Enhancer__chr8:59309049-59310168	chr8:59309049-59310168	23	64	14	0.4830935979147686	3.1780538303479458	4.174387269895637	2.70805020110221	0.39413017506491715
Enhancer__chr8:59310594-59310634	chr8:59310594-59310634	9	61	3	0.3227662580738166	2.302585092994046	4.127134385045092	1.3862943611198906	0.2797251938426654
Enhancer__chr8:59311673-59312115	chr8:59311673-59312115	25	63	20	0.4096109355400775	3.258096538021482	4.1588830833596715	3.044522437723423	0.3433137340726918
protein_coding__p1@UBXN2B__chr8:59323892..59323947,+	chr8:59323892..59323947,+	44	98	19		3.8066624897703196	4.59511985013459	2.995732273553991
protein_coding__p1@CYP7A1__chr8:59412717..59412723,-	chr8:59412717..59412723,-	18	49	13		2.9444389791664403	3.912023005428146	2.6390573296152584
protein_coding__p1@SDCBP__chr8:59465790..59465826,+	chr8:59465790..59465826,+	21	45	8		3.091042453358316	3.828641396489095	2.1972245773362196
protein_coding__p1@NSMAF__chr8:59572301..59572435,-	chr8:59572301..59572435,-	13	49	7		2.6390573296152584	3.912023005428146	2.0794415416798357
Enhancer__chr8:59710658-59710976	chr8:59710658-59710976	29	88	10	0.378526561007868	3.4011973816621555	4.48863636973214	2.3978952727983707	0.321015219346772
Enhancer__chr8:59713339-59713715	chr8:59713339-59713715	9	40	3	0.4464744385384123	2.302585092994046	3.713572066704308	1.3862943611198906	0.36912917402897716
Enhancer__chr8:59714074-59714335	chr8:59714074-59714335	20	63	10	0.44535864434816597	3.044522437723423	4.1588830833596715	2.3978952727983707	0.3683574875494078
div_lnc__p1@ENST00000518993,p1@uc003xtx.1__chr8:60031749..60031809,+	chr8:60031749..60031809,+	23	97	9	0.4598152706663383	3.1780538303479458	4.584967478670572	2.302585092994046	0.37830990077417226
div_pc__p3@TOX__chr8:60031762..60031803,-	chr8:60031762..60031803,-	23	99	5	0.4103730638335992	3.1780538303479458	4.605170185988092	1.791759469228055	0.3438542536729777
Enhancer__chr8:60042677-60043119	chr8:60042677-60043119	7	55	3	0.45135092192689436	2.0794415416798357	4.02535169073515	1.3862943611198906	0.3724947929915022
Enhancer__chr8:60054216-60054591	chr8:60054216-60054591	17	68	8	0.5090396259382833	2.8903717578961645	4.23410650459726	2.1972245773362196	0.4114734391747173
Enhancer__chr8:60056007-60056210	chr8:60056007-60056210	19	68	7	0.3383609661510962	2.995732273553991	4.23410650459726	2.0794415416798357	0.2914457057038384
Enhancer__chr8:60070914-60070936	chr8:60070914-60070936	7	57	3	0.5417378673301625	2.0794415416798357	4.060443010546419	1.3862943611198906	0.4329102654439803
Enhancer__chr8:60097233-60097563	chr8:60097233-60097563	13	89	4	0.48713933051809055	2.6390573296152584	4.499809670330265	1.6094379124341003	0.3968543621592072
Enhancer__chr8:60136019-60136081	chr8:60136019-60136081	3	29	1	0.5797237760544945	1.3862943611198906	3.4011973816621555	0.6931471805599453	0.4572500064731889
Enhancer__chr8:60149243-60149529	chr8:60149243-60149529	9	57	4	0.4408398810613876	2.302585092994046	4.060443010546419	1.6094379124341003	0.36522619430038095
Enhancer__chr8:60154501-60154880	chr8:60154501-60154880	16	101	6	0.5072971406146244	2.833213344056216	4.624972813284271	1.9459101490553132	0.410318073807817
Enhancer__chr8:60158285-60158455	chr8:60158285-60158455	12	58	4	0.433037995196824	2.5649493574615367	4.07753744390572	1.6094379124341003	0.35979666293753665
Enhancer__chr8:60175583-60175656	chr8:60175583-60175656	28	79	18	0.4315973244815033	3.367295829986474	4.382026634673881	2.9444389791664403	0.3587908310071094
Enhancer__chr8:60247983-60248163	chr8:60247983-60248163	9	41	4	0.5905661831805356	2.302585092994046	3.7376696182833684	1.6094379124341003	0.4640900428977761
intergenic__NA__chr8:60506469..60506470,-	chr8:60506469..60506470,-	7	40	2		2.0794415416798357	3.713572066704308	1.0986122886681098
intergenic__NA__chr8:60513935..60513937,+	chr8:60513935..60513937,+	15	62	5		2.772588722239781	4.143134726391533	1.791759469228055
Enhancer__chr8:60746258-60746448	chr8:60746258-60746448	6	38	2	0.4693969998353064	1.9459101490553132	3.6635616461296463	1.0986122886681098	0.38485211244022055
Enhancer__chr8:60832747-60832939	chr8:60832747-60832939	24	57	15	0.4755380681356403	3.2188758248682006	4.060443010546419	2.772588722239781	0.3890227152277406
Enhancer__chr8:60866647-60866655	chr8:60866647-60866655	8	39	4	0.5007172251163691	2.1972245773362196	3.6888794541139363	1.6094379124341003	0.4059431439084217
Enhancer__chr8:60873102-60873331	chr8:60873102-60873331	12	87	4	0.5370593672835778	2.5649493574615367	4.477336814478207	1.6094379124341003	0.42987108923899886
Enhancer__chr8:60927099-60927362	chr8:60927099-60927362	18	61	6	0.48501166480282076	2.9444389791664403	4.127134385045092	1.9459101490553132	0.3954226273098866
Enhancer__chr8:60959221-60959580	chr8:60959221-60959580	9	42	5	0.43306907984647786	2.302585092994046	3.7612001156935624	1.791759469228055	0.35981835413667274
protein_coding__p1@CA8__chr8:61193947..61193965,-	chr8:61193947..61193965,-	18	64	7		2.9444389791664403	4.174387269895637	2.0794415416798357
Enhancer__chr8:6119351-6119643	chr8:6119351-6119643	18	70	5	0.383774154342437	2.9444389791664403	4.2626798770413155	1.791759469228055	0.3248146606010519
div_lnc__p1@ENST00000530725,p1@ENST00000532232__chr8:61429315..61429359,-	chr8:61429315..61429359,-	38	57	11	0.4092036393424379	3.6635616461296463	4.060443010546419	2.4849066497880004	0.3430247500408201
div_pc__p3@RAB2A__chr8:61429487..61429502,+	chr8:61429487..61429502,+	46	104	19	0.4187508866255311	3.8501476017100584	4.653960350157523	2.995732273553991	0.3497768271816756
antisense__NA__chr8:61465824..61465825,-	chr8:61465824..61465825,-	25	58	7	0.47765202583761796	3.258096538021482	4.07753744390572	2.0794415416798357	0.39045435897282593
intergenic__NA__chr8:61545187..61545188,-	chr8:61545187..61545188,-	4	34	2		1.6094379124341003	3.5553480614894135	1.0986122886681098
Enhancer__chr8:61564243-61564650	chr8:61564243-61564650	12	77	4	0.5158376582528285	2.5649493574615367	4.356708826689592	1.6094379124341003	0.41596819590090384
intergenic__p1@ENST00000529518__chr8:61566092..61566110,-	chr8:61566092..61566110,-	29	68	11		3.4011973816621555	4.23410650459726	2.4849066497880004
intergenic__NA__chr8:61573263..61573264,+	chr8:61573263..61573264,+	12	50	4		2.5649493574615367	3.9318256327243257	1.6094379124341003
protein_coding__p2@CHD7__chr8:61591344..61591393,+	chr8:61591344..61591393,+	29	97	7		3.4011973816621555	4.584967478670572	2.0794415416798357
Enhancer__chr8:6170326-6170343	chr8:6170326-6170343	7	53	3	0.5234473050038705	2.0794415416798357	3.9889840465642745	1.3862943611198906	0.4209757307285228
antisense__NA__chr8:61722225..61722227,-	chr8:61722225..61722227,-	14	49	7	0.40112983817900233	2.70805020110221	3.912023005428146	2.0794415416798357	0.33727893842051876
Enhancer__chr8:61816296-61816572	chr8:61816296-61816572	14	66	5	0.31163755010798805	2.70805020110221	4.204692619390966	1.791759469228055	0.2712763948161106
Enhancer__chr8:61816883-61817210	chr8:61816883-61817210	18	34	17	0.5051762077623932	2.9444389791664403	3.5553480614894135	2.8903717578961645	0.40890997291702347
Enhancer__chr8:61819241-61819611	chr8:61819241-61819611	17	66	7	0.37805177533020173	2.8903717578961645	4.204692619390966	2.0794415416798357	0.32067074469419093
Enhancer__chr8:61821464-61821801	chr8:61821464-61821801	40	105	9	0.47537607318367303	3.713572066704308	4.663439094112067	2.302585092994046	0.38891292216405127
intergenic__p2@ENST00000526936__chr8:61822605..61822618,+	chr8:61822605..61822618,+	34	88	12		3.5553480614894135	4.48863636973214	2.5649493574615367
Enhancer__chr8:61824212-61824789	chr8:61824212-61824789	16	64	6	0.4429573765243212	2.833213344056216	4.174387269895637	1.9459101490553132	0.3666947412572922
Enhancer__chr8:61824831-61825142	chr8:61824831-61825142	10	74	3	0.45963669412394953	2.3978952727983707	4.31748811353631	1.3862943611198906	0.378187565113394
Enhancer__chr8:61825257-61825601	chr8:61825257-61825601	21	56	12	0.44529125384863083	3.091042453358316	4.04305126783455	2.5649493574615367	0.3683108610107948
Enhancer__chr8:61829083-61829397	chr8:61829083-61829397	14	77	3	0.4724987244656097	2.70805020110221	4.356708826689592	1.3862943611198906	0.3869607703059525
Enhancer__chr8:61835199-61835395	chr8:61835199-61835395	38	108	10	0.418391043667696	3.6635616461296463	4.6913478822291435	2.3978952727983707	0.349523161366848
Enhancer__chr8:61838303-61838580	chr8:61838303-61838580	9	59	4	0.4365138689159396	2.302585092994046	4.0943445622221	1.6094379124341003	0.36221925404840816
Enhancer__chr8:61838991-61839469	chr8:61838991-61839469	6	50	3	0.5941259986895324	1.9459101490553132	3.9318256327243257	1.3862943611198906	0.46632562284604945
Enhancer__chr8:61840077-61840454	chr8:61840077-61840454	5	52	2	0.6011787859266605	1.791759469228055	3.970291913552122	1.0986122886681098	0.47074009918932186
Enhancer__chr8:61841765-61842074	chr8:61841765-61842074	18	76	8	0.5187946849778458	2.9444389791664403	4.343805421853684	2.1972245773362196	0.41791704988153194
Enhancer__chr8:61850490-61850754	chr8:61850490-61850754	4	49	2	0.5406470168450876	1.6094379124341003	3.912023005428146	1.0986122886681098	0.43220246899959985
Enhancer__chr8:61850776-61851191	chr8:61850776-61851191	9	49	6	0.5804918854290609	2.302585092994046	3.912023005428146	1.9459101490553132	0.45773611848070406
intergenic__NA__chr8:61880326..61880361,-	chr8:61880326..61880361,-	31	81	14		3.4657359027997265	4.406719247264253	2.70805020110221
Enhancer__chr8:61910193-61910315	chr8:61910193-61910315	10	47	3	0.38971320304523266	2.3978952727983707	3.871201010907891	1.3862943611198906	0.3290973971094597
Enhancer__chr8:61910740-61911070	chr8:61910740-61911070	28	87	13	0.40241224734492237	3.367295829986474	4.477336814478207	2.6390573296152584	0.3381937877191859
Enhancer__chr8:61917184-61917283	chr8:61917184-61917283	15	73	7	0.4270269740243714	2.772588722239781	4.30406509320417	2.0794415416798357	0.35559324092597827
protein_coding__p2@CLVS1__chr8:61969714..61969724,+	chr8:61969714..61969724,+	14	63	5		2.70805020110221	4.1588830833596715	1.791759469228055
antisense__p1@ENST00000518064__chr8:62213617..62213627,-	chr8:62213617..62213627,-	30	67	12	0.43250531941944087	3.4339872044851463	4.219507705176107	2.5649493574615367	0.3594248829816716
protein_coding__p1@ASPH__chr8:62627057..62627159,-	chr8:62627057..62627159,-	46	108	17		3.8501476017100584	4.6913478822291435	2.8903717578961645
Enhancer__chr8:62630891-62631364	chr8:62630891-62631364	18	35	10	0.4061260170244958	2.9444389791664403	3.58351893845611	2.3978952727983707	0.3408384174123023
Enhancer__chr8:62631895-62632623	chr8:62631895-62632623	13	60	8	0.45276600850147103	2.6390573296152584	4.110873864173311	2.1972245773362196	0.37346933135925536
Enhancer__chr8:62634023-62634407	chr8:62634023-62634407	23	64	12	0.46080846863909836	3.1780538303479458	4.174387269895637	2.5649493574615367	0.37899002810292004
Enhancer__chr8:62634431-62634735	chr8:62634431-62634735	6	42	2	0.21885943868904656	1.9459101490553132	3.7612001156935624	1.0986122886681098	0.19791553514593693
Enhancer__chr8:62635498-62636002	chr8:62635498-62636002	27	59	14	0.5040219427583671	3.332204510175204	4.0943445622221	2.70805020110221	0.4081428150211991
div_pc__p1@MCPH1__chr8:6264113..6264191,+	chr8:6264113..6264191,+	22	82	9	0.37810073606567757	3.1354942159291497	4.418840607796598	2.302585092994046	0.32070627301512283
Enhancer__chr8:62644264-62644344	chr8:62644264-62644344	32	69	10	0.4900257823029775	3.4965075614664802	4.248495242049359	2.3978952727983707	0.3987934233667082
div_lnc__p1@ENST00000523225__chr8:6264632..6264652,-	chr8:6264632..6264652,-	31	66	18	0.4086566276498943	3.4657359027997265	4.204692619390966	2.9444389791664403	0.3426365038911993
Enhancer__chr8:62646245-62646286	chr8:62646245-62646286	23	82	12	0.4368867386545838	3.1780538303479458	4.418840607796598	2.5649493574615367	0.3624787860745063
Enhancer__chr8:62647103-62647241	chr8:62647103-62647241	21	78	9	0.47180130672023246	3.091042453358316	4.3694478524670215	2.302585092994046	0.3864870293481468
Enhancer__chr8:62647717-62647991	chr8:62647717-62647991	5	27	3	0.47117449537509976	1.791759469228055	3.332204510175204	1.3862943611198906	0.38606105822452136
intergenic__NA__chr8:62678523..62678567,-	chr8:62678523..62678567,-	26	64	12		3.295836866004329	4.174387269895637	2.5649493574615367
Enhancer__chr8:62679636-62680132	chr8:62679636-62680132	14	67	7	0.48960836422016496	2.70805020110221	4.219507705176107	2.0794415416798357	0.39851324260288506
intergenic__NA__chr8:62697604..62697615,+	chr8:62697604..62697615,+	15	67	8		2.772588722239781	4.219507705176107	2.1972245773362196
Enhancer__chr8:62724421-62724682	chr8:62724421-62724682	18	73	5	0.4771038208718538	2.9444389791664403	4.30406509320417	1.791759469228055	0.39008329279985277
intergenic__NA__chr8:62737783..62737795,-	chr8:62737783..62737795,-	20	55	13		3.044522437723423	4.02535169073515	2.6390573296152584
Enhancer__chr8:62923736-62924137	chr8:62923736-62924137	3	22	2	0.43397349062537954	1.3862943611198906	3.1354942159291497	1.0986122886681098	0.36044925569231445
Enhancer__chr8:62937802-62937913	chr8:62937802-62937913	7	40	4	0.331605942971169	2.0794415416798357	3.713572066704308	1.6094379124341003	0.28638568973908973
Enhancer__chr8:63051600-63051694	chr8:63051600-63051694	25	90	9	0.5157368503968925	3.258096538021482	4.51085950651685	2.302585092994046	0.41590169062076926
Enhancer__chr8:63074544-63074897	chr8:63074544-63074897	8	49	4	0.2388991991260338	2.1972245773362196	3.912023005428146	1.6094379124341003	0.21422324269979098
protein_coding__p4@NKAIN3__chr8:63161180..63161204,+	chr8:63161180..63161204,+	17	68	3		2.8903717578961645	4.23410650459726	1.3862943611198906
antisense__NA__chr8:63386834..63386835,-	chr8:63386834..63386835,-	10	25	7	0.464042673218693	2.3978952727983707	3.258096538021482	2.0794415416798357	0.3812015634877385
antisense__NA__chr8:63936489..63936494,+	chr8:63936489..63936494,+	9	57	4	0.5263585990031249	2.302585092994046	4.060443010546419	1.6094379124341003	0.4228848980494434
protein_coding__p3@GGH__chr8:63951987..63952009,-	chr8:63951987..63952009,-	14	77	7		2.70805020110221	4.356708826689592	2.0794415416798357
protein_coding__p1@TTPA__chr8:63998590..63998634,-	chr8:63998590..63998634,-	16	68	5		2.833213344056216	4.23410650459726	1.791759469228055
div_lnc__NA__chr8:64081001..64081042,-	chr8:64081001..64081042,-	30	85	9	0.4069190466602252	3.4339872044851463	4.454347296253507	2.302585092994046	0.3414022403435277
div_pc__p1@YTHDF3__chr8:64081156..64081212,+	chr8:64081156..64081212,+	32	90	18	0.3737950578636216	3.4965075614664802	4.51085950651685	2.9444389791664403	0.3175770253706039
intergenic__NA__chr8:64128653..64128659,+	chr8:64128653..64128659,+	16	68	7		2.833213344056216	4.23410650459726	2.0794415416798357
Enhancer__chr8:64133013-64133210	chr8:64133013-64133210	4	34	2	0.4972107455312911	1.6094379124341003	3.5553480614894135	1.0986122886681098	0.40360387410713394
protein_coding__p1@ANGPT2__chr8:6420759..6420775,-	chr8:6420759..6420775,-	18	88	5		2.9444389791664403	4.48863636973214	1.791759469228055
intergenic__NA__chr8:64380762..64380763,+	chr8:64380762..64380763,+	16	54	3		2.833213344056216	4.007333185232471	1.3862943611198906
intergenic__NA__chr8:64382750..64382795,-	chr8:64382750..64382795,-	13	64	4		2.6390573296152584	4.174387269895637	1.6094379124341003
intergenic__NA__chr8:64498266..64498273,+	chr8:64498266..64498273,+	12	67	6		2.5649493574615367	4.219507705176107	1.9459101490553132
intergenic__NA__chr8:64616890..64616903,+	chr8:64616890..64616903,+	18	53	8		2.9444389791664403	3.9889840465642745	2.1972245773362196
intergenic__NA__chr8:64681970..64681995,+	chr8:64681970..64681995,+	19	67	7		2.995732273553991	4.219507705176107	2.0794415416798357
Enhancer__chr8:64799410-64799591	chr8:64799410-64799591	20	81	6	0.4989997296237422	3.044522437723423	4.406719247264253	1.9459101490553132	0.4047980387493585
Enhancer__chr8:64908546-64908816	chr8:64908546-64908816	34	70	17	0.456154490433789	3.5553480614894135	4.2626798770413155	2.8903717578961645	0.37579905021280635
intergenic__NA__chr8:6503845..6503846,+	chr8:6503845..6503846,+	11	50	9		2.4849066497880004	3.9318256327243257	2.302585092994046
Enhancer__chr8:65135384-65135588	chr8:65135384-65135588	56	48	51	0.5706168918312516	4.04305126783455	3.8918202981106265	3.9512437185814275	0.4514684669187903
Enhancer__chr8:65176402-65176460	chr8:65176402-65176460	8	52	2	0.5355862606244575	2.1972245773362196	3.970291913552122	1.0986122886681098	0.4289122368685173
Enhancer__chr8:6517765-6517796	chr8:6517765-6517796	14	61	7	0.45902597746266927	2.70805020110221	4.127134385045092	2.0794415416798357	0.37776907435998236
Enhancer__chr8:65182391-65182571	chr8:65182391-65182571	22	71	9	0.3724952208510176	3.1354942159291497	4.276666119016055	2.302585092994046	0.316630412319725
Enhancer__chr8:6518047-6518428	chr8:6518047-6518428	12	47	9	0.40723943901075915	2.5649493574615367	3.871201010907891	2.302585092994046	0.3416299406337207
intergenic__p2@ENST00000521958,p2@ENST00000523191__chr8:65281121..65281151,-	chr8:65281121..65281151,-	14	77	6		2.70805020110221	4.356708826689592	1.9459101490553132
Enhancer__chr8:65281748-65282274	chr8:65281748-65282274	49	89	15	0.37324081790337865	3.912023005428146	4.499809670330265	2.772588722239781	0.31717350681982515
Enhancer__chr8:65282966-65283235	chr8:65282966-65283235	58	90	47	0.5253595555604337	4.07753744390572	4.51085950651685	3.871201010907891	0.42223015640701017
Enhancer__chr8:65283356-65283636	chr8:65283356-65283636	37	62	18	0.4150364908789989	3.6375861597263857	4.143134726391533	2.9444389791664403	0.3471553193697469
Enhancer__chr8:65284532-65284699	chr8:65284532-65284699	11	43	6	0.5185263665457399	2.4849066497880004	3.784189633918261	1.9459101490553132	0.41774036889967187
Enhancer__chr8:65284864-65285259	chr8:65284864-65285259	41	85	9	0.42296653483101354	3.7376696182833684	4.454347296253507	2.302585092994046	0.35274380149527784
intergenic__p1@ENST00000520799,p1@ENST00000521441,p1@uc003xvd.2__chr8:65285851..65285879,+	chr8:65285851..65285879,+	20	76	7		3.044522437723423	4.343805421853684	2.0794415416798357
Enhancer__chr8:65286779-65287075	chr8:65286779-65287075	17	78	8	0.42908614709211884	2.8903717578961645	4.3694478524670215	2.1972245773362196	0.35703518200968953
Enhancer__chr8:6536860-6537447	chr8:6536860-6537447	23	74	12	0.3913996807418018	3.1780538303479458	4.31748811353631	2.5649493574615367	0.33031020505632247
protein_coding__p1@BHLHE22__chr8:65492915..65492932,+	chr8:65492915..65492932,+	20	40	10		3.044522437723423	3.713572066704308	2.3978952727983707
antisense__NA__chr8:65494442..65494491,-	chr8:65494442..65494491,-	12	74	5	0.32554211537079675	2.5649493574615367	4.31748811353631	1.791759469228055	0.2818215194378077
div_lnc__p1@ENST00000522897,p1@ENST00000527490__chr8:6565706..6565753,-	chr8:6565706..6565753,-	13	71	6	0.31492054021906557	2.6390573296152584	4.276666119016055	1.9459101490553132	0.2737762381150989
div_pc__p2@AGPAT5__chr8:6565854..6565942,+	chr8:6565854..6565942,+	21	91	7	0.3714219379958456	3.091042453358316	4.5217885770490405	2.0794415416798357	0.31584811252875034
protein_coding__p1@CYP7B1__chr8:65711281..65711300,-	chr8:65711281..65711300,-	24	95	7		3.2188758248682006	4.564348191467836	2.0794415416798357
Enhancer__chr8:65716004-65716285	chr8:65716004-65716285	18	64	8	0.45845896229657956	2.9444389791664403	4.174387269895637	2.1972245773362196	0.3773803730059485
intergenic__p1@ENST00000522106__chr8:65730149..65730174,-	chr8:65730149..65730174,-	10	54	4		2.3978952727983707	4.007333185232471	1.6094379124341003
Enhancer__chr8:65758514-65758852	chr8:65758514-65758852	17	52	8	0.38934802098788857	2.8903717578961645	3.970291913552122	2.1972245773362196	0.3288345874554025
Enhancer__chr8:65775672-65776097	chr8:65775672-65776097	14	63	6	0.5043466896404809	2.70805020110221	4.1588830833596715	1.9459101490553132	0.4083587106929447
Enhancer__chr8:65776373-65776621	chr8:65776373-65776621	6	42	3	0.4571284780132357	1.9459101490553132	3.7612001156935624	1.3862943611198906	0.37646770315609035
Enhancer__chr8:65778039-65778194	chr8:65778039-65778194	14	84	6	0.4669092171787142	2.70805020110221	4.442651256490317	1.9459101490553132	0.38315761393223347
Enhancer__chr8:66128870-66129174	chr8:66128870-66129174	36	96	10	0.5006486758633544	3.6109179126442243	4.574710978503383	2.3978952727983707	0.4058974652039331
Enhancer__chr8:6635287-6635646	chr8:6635287-6635646	20	77	8	0.4257626755030006	3.044522437723423	4.356708826689592	2.1972245773362196	0.3547068814256532
intergenic__p1@LOC286186__chr8:66474884..66474907,-	chr8:66474884..66474907,-	7	55	3		2.0794415416798357	4.02535169073515	1.3862943611198906
protein_coding__p1@ARMC1__chr8:66546373..66546428,-	chr8:66546373..66546428,-	7	52	3		2.0794415416798357	3.970291913552122	1.3862943611198906
protein_coding__p1@MTFR1__chr8:66556936..66556981,+	chr8:66556936..66556981,+	25	55	13		3.258096538021482	4.02535169073515	2.6390573296152584
antisense__NA__chr8:66627073..66627074,-	chr8:66627073..66627074,-	4	39	2	0.4268933260010206	1.6094379124341003	3.6888794541139363	1.0986122886681098	0.35549958167176055
Enhancer__chr8:6663567-6663735	chr8:6663567-6663735	19	57	13	0.5124695901693402	2.995732273553991	4.060443010546419	2.6390573296152584	0.4137438050475743
div_pc__p5@PDE7A__chr8:66754741..66754755,-	chr8:66754741..66754755,-	17	60	9	0.3306596035210969	2.8903717578961645	4.110873864173311	2.302585092994046	0.28567476179189294
div_lnc__NA__chr8:66754849..66754877,+	chr8:66754849..66754877,+	23	53	9	0.34074360597657183	3.1780538303479458	3.9889840465642745	2.302585092994046	0.293224389879462
Enhancer__chr8:66791613-66791826	chr8:66791613-66791826	18	56	13	0.5129295309515657	2.9444389791664403	4.04305126783455	2.6390573296152584	0.4140478580120627
Enhancer__chr8:66856759-66857100	chr8:66856759-66857100	19	59	7	0.517549525588525	2.995732273553991	4.0943445622221	2.0794415416798357	0.41709687972112186
Enhancer__chr8:66862327-66863132	chr8:66862327-66863132	33	88	17	0.49016981634933354	3.5263605246161616	4.48863636973214	2.8903717578961645	0.3988900841674512
Enhancer__chr8:66863437-66863842	chr8:66863437-66863842	9	35	7	0.5420997233082793	2.302585092994046	3.58351893845611	2.0794415416798357	0.43314494445617996
Enhancer__chr8:66863902-66864441	chr8:66863902-66864441	44	51	22	0.42183851557394525	3.8066624897703196	3.9512437185814275	3.1354942159291497	0.35195076345140475
Enhancer__chr8:66886157-66886548	chr8:66886157-66886548	21	73	8	0.47215134132628717	3.091042453358316	4.30406509320417	2.1972245773362196	0.38672482842275935
Enhancer__chr8:66893726-66894034	chr8:66893726-66894034	29	65	14	0.47832394790838684	3.4011973816621555	4.189654742026425	2.70805020110221	0.3909089784205545
Enhancer__chr8:66894095-66894367	chr8:66894095-66894367	15	60	3	0.4156747061676903	2.772588722239781	4.110873864173311	1.3862943611198906	0.34760624159746917
Enhancer__chr8:66894469-66894744	chr8:66894469-66894744	20	65	10	0.4181335277364285	3.044522437723423	4.189654742026425	2.3978952727983707	0.34934158992229136
div_lnc__NA__chr8:6693067..6693087,+	chr8:6693067..6693087,+	18	60	7		2.9444389791664403	4.110873864173311	2.0794415416798357
div_lnc__p1@XKR5__chr8:6693015..6693056,-	chr8:6693015..6693056,-	19	61	7		2.995732273553991	4.127134385045092	2.0794415416798357
protein_coding__p1@DNAJC5B__chr8:66933779..66933800,+	chr8:66933779..66933800,+	14	41	7		2.70805020110221	3.7376696182833684	2.0794415416798357
intergenic__NA__chr8:67024912..67024913,+	chr8:67024912..67024913,+	8	66	3		2.1972245773362196	4.204692619390966	1.3862943611198906
Enhancer__chr8:67032130-67032353	chr8:67032130-67032353	53	58	35	0.4071798469597378	3.9889840465642745	4.07753744390572	3.58351893845611	0.3415875929626915
Enhancer__chr8:67032578-67032774	chr8:67032578-67032774	14	48	9	0.46531940553568224	2.70805020110221	3.8918202981106265	2.302585092994046	0.3820732429616348
Enhancer__chr8:67033765-67034253	chr8:67033765-67034253	13	56	6	0.569608672511795	2.6390573296152584	4.04305126783455	1.9459101490553132	0.45082633511428016
Enhancer__chr8:67035997-67036639	chr8:67035997-67036639	28	78	9	0.4527710913340445	3.367295829986474	4.3694478524670215	2.302585092994046	0.3734728300807646
protein_coding__p1@TRIM55__chr8:67039329..67039377,+	chr8:67039329..67039377,+	34	57	18		3.5553480614894135	4.060443010546419	2.9444389791664403
protein_coding__p1@CRH__chr8:67090690..67090706,-	chr8:67090690..67090706,-	6	42	3		1.9459101490553132	3.7612001156935624	1.3862943611198906
intergenic__p1@ENST00000518412__chr8:67104323..67104334,+	chr8:67104323..67104334,+	13	67	5		2.6390573296152584	4.219507705176107	1.791759469228055
Enhancer__chr8:67111122-67111254	chr8:67111122-67111254	15	40	7	0.4459085797204461	2.772588722239781	3.713572066704308	2.0794415416798357	0.36873789886132935
Enhancer__chr8:67131951-67132306	chr8:67131951-67132306	23	91	7	0.39622248603605514	3.1780538303479458	4.5217885770490405	2.0794415416798357	0.33377036559283074
Enhancer__chr8:6721983-6722491	chr8:6721983-6722491	25	84	8	0.45091609422670265	3.258096538021482	4.442651256490317	2.1972245773362196	0.37219514605962106
Enhancer__chr8:6722894-6722949	chr8:6722894-6722949	7	67	3	0.43362843453102257	2.0794415416798357	4.219507705176107	1.3862943611198906	0.36020859739661776
Enhancer__chr8:6725876-6726138	chr8:6725876-6726138	17	44	10	0.4018600430898421	2.8903717578961645	3.8066624897703196	2.3978952727983707	0.3377999570172949
Enhancer__chr8:6726672-6726933	chr8:6726672-6726933	27	75	9	0.5072759760091594	3.332204510175204	4.330733340286331	2.302585092994046	0.41030403228044554
div_lnc__p1@LOC100505676__chr8:67341208..67341234,-	chr8:67341208..67341234,-	48	70	14	0.35262783369969875	3.8918202981106265	4.2626798770413155	2.70805020110221	0.3020492438707554
div_pc__p1@RRS1__chr8:67341239..67341352,+	chr8:67341239..67341352,+	48	63	14	0.35262783369969875	3.8918202981106265	4.1588830833596715	2.70805020110221	0.3020492438707554
protein_coding__NA__chr8:67342372..67342405,+	chr8:67342372..67342405,+	24	104	6		3.2188758248682006	4.653960350157523	1.9459101490553132
protein_coding__p1@DEFB1__chr8:6735451..6735465,-	chr8:6735451..6735465,-	6	21	5		1.9459101490553132	3.091042453358316	1.791759469228055
protein_coding__p5@C8orf46__chr8:67372227..67372261,+	chr8:67372227..67372261,+	15	57	6		2.772588722239781	4.060443010546419	1.9459101490553132
Enhancer__chr8:67433991-67434613	chr8:67433991-67434613	8	40	4	0.4628927417962773	2.1972245773362196	3.713572066704308	1.6094379124341003	0.38041580547225096
Enhancer__chr8:67434763-67435122	chr8:67434763-67435122	15	56	7	0.36821447198813284	2.772588722239781	4.04305126783455	2.0794415416798357	0.3135065846811116
Enhancer__chr8:67435383-67435523	chr8:67435383-67435523	12	64	4	0.5198618284254212	2.5649493574615367	4.174387269895637	1.6094379124341003	0.4186194283746193
Enhancer__chr8:67436986-67437117	chr8:67436986-67437117	15	55	6	0.43393904632544295	2.772588722239781	4.02535169073515	1.9459101490553132	0.3604252352248179
Enhancer__chr8:67445375-67445440	chr8:67445375-67445440	23	74	11	0.47477245859198736	3.1780538303479458	4.31748811353631	2.4849066497880004	0.38850371253029387
Enhancer__chr8:67445791-67446197	chr8:67445791-67446197	27	67	15	0.3756405571609426	3.332204510175204	4.219507705176107	2.772588722239781	0.31891948239298173
Enhancer__chr8:67447907-67448273	chr8:67447907-67448273	20	73	9	0.4734929857251589	3.044522437723423	4.30406509320417	2.302585092994046	0.38763576290274765
Enhancer__chr8:67454365-67454567	chr8:67454365-67454567	32	79	15	0.4615576931464929	3.4965075614664802	4.382026634673881	2.772588722239781	0.37950278008698485
protein_coding__NA__chr8:67526245..67526262,-	chr8:67526245..67526262,-	11	61	7		2.4849066497880004	4.127134385045092	2.0794415416798357
div_pc__p1@VCPIP1__chr8:67579418..67579498,-	chr8:67579418..67579498,-	19	81	7		2.995732273553991	4.406719247264253	2.0794415416798357
div_pc__p1@C8orf44,p1@SGK3__chr8:67579807..67579860,+	chr8:67579807..67579860,+	20	70	10		3.044522437723423	4.2626798770413155	2.3978952727983707
protein_coding__NA__chr8:67624701..67624730,+	chr8:67624701..67624730,+	22	85	7		3.1354942159291497	4.454347296253507	2.0794415416798357
protein_coding__p1@C8orf45__chr8:67782997..67783036,+	chr8:67782997..67783036,+	17	74	5		2.8903717578961645	4.31748811353631	1.791759469228055
intergenic__p1@SNORD87__chr8:67834782..67834786,-	chr8:67834782..67834786,-	28	81	14		3.367295829986474	4.406719247264253	2.70805020110221
protein_coding__p1@DEFA6__chr8:6783588..6783605,-	chr8:6783588..6783605,-	19	92	7		2.995732273553991	4.532599493153256	2.0794415416798357
intergenic__NA__chr8:67838630..67838639,-	chr8:67838630..67838639,-	9	36	5		2.302585092994046	3.6109179126442243	1.791759469228055
protein_coding__p1@TCF24__chr8:67874805..67874831,-	chr8:67874805..67874831,-	42	109	12		3.7612001156935624	4.700480365792417	2.5649493574615367
protein_coding__p1@DEFA4__chr8:6795823..6795843,-	chr8:6795823..6795843,-	7	44	4		2.0794415416798357	3.8066624897703196	1.6094379124341003
protein_coding__NA__chr8:67974630..67974667,+	chr8:67974630..67974667,+	15	47	11		2.772588722239781	3.871201010907891	2.4849066497880004
protein_coding__p4@COPS5__chr8:67995969..67995981,-	chr8:67995969..67995981,-	19	77	5		2.995732273553991	4.356708826689592	1.791759469228055
div_pc__p1@ARFGEF1__chr8:68256003..68256034,-	chr8:68256003..68256034,-	21	73	6	0.35534822124812576	3.091042453358316	4.30406509320417	1.9459101490553132	0.3040584111664443
div_lnc__NA__chr8:68256209..68256237,+	chr8:68256209..68256237,+	26	94	11	0.4073654604755411	3.295836866004329	4.553876891600541	2.4849066497880004	0.3417194888789392
protein_coding__p1@CPA6__chr8:68658582..68658647,-	chr8:68658582..68658647,-	28	54	14		3.367295829986474	4.007333185232471	2.70805020110221
Enhancer__chr8:68660562-68660687	chr8:68660562-68660687	20	83	7	0.3368222514140382	3.044522437723423	4.430816798843313	2.0794415416798357	0.2902953434433091
protein_coding__p1@DEFA1B,p1@DEFA1,p1@DEFA3__chr8:6875818..6875822,-	chr8:6875818..6875822,-	13	78	6		2.6390573296152584	4.3694478524670215	1.9459101490553132
div_lnc__p1@ENST00000520816,p2@ENST00000522092,p2@uc003wpj.1__chr8:687645..687670,+	chr8:687645..687670,+	18	65	6	0.38059958684735407	2.9444389791664403	4.189654742026425	1.9459101490553132	0.3225178880313292
div_pc__NA__chr8:688302..688303,-	chr8:688302..688303,-	24	63	16	0.344223478351783	3.2188758248682006	4.1588830833596715	2.833213344056216	0.2958165068137672
protein_coding__p3@PREX2__chr8:68864330..68864361,+	chr8:68864330..68864361,+	10	63	4		2.3978952727983707	4.1588830833596715	1.6094379124341003
antisense__NA__chr8:69007329..69007332,-	chr8:69007329..69007332,-	33	60	24	0.3897312210716647	3.5263605246161616	4.110873864173311	3.2188758248682006	0.3291103623094659
Enhancer__chr8:6903640-6903941	chr8:6903640-6903941	5	33	3	0.5921877046186353	1.791759469228055	3.5263605246161616	1.3862943611198906	0.4651089853831567
protein_coding__p1@DEFA5__chr8:6914251..6914268,-	chr8:6914251..6914268,-	18	59	7		2.9444389791664403	4.0943445622221	2.0794415416798357
Enhancer__chr8:69175197-69175408	chr8:69175197-69175408	26	74	14	0.5268996848125166	3.295836866004329	4.31748811353631	2.70805020110221	0.4232393297841736
div_pc__p3@C8orf34__chr8:69242969..69242990,+	chr8:69242969..69242990,+	5	26	3		1.791759469228055	3.295836866004329	1.3862943611198906
div_pc__p4@LOC286189__chr8:69243711..69243722,-	chr8:69243711..69243722,-	26	71	11		3.295836866004329	4.276666119016055	2.4849066497880004
Enhancer__chr8:69733623-69733785	chr8:69733623-69733785	11	33	5	0.3518985592695842	2.4849066497880004	3.5263605246161616	1.791759469228055	0.3015099446798245
Enhancer__chr8:69744780-69745024	chr8:69744780-69745024	14	52	5	0.49296165014564797	2.70805020110221	3.970291913552122	1.791759469228055	0.4007618317875315
Enhancer__chr8:69749844-69750162	chr8:69749844-69750162	7	41	3	0.3947788763360998	2.0794415416798357	3.7376696182833684	1.3862943611198906	0.33273589112201435
intergenic__p1@ENST00000522354__chr8:69765189..69765209,-	chr8:69765189..69765209,-	12	85	3		2.5649493574615367	4.454347296253507	1.3862943611198906
Enhancer__chr8:69765670-69765946	chr8:69765670-69765946	8	67	3	0.40901588172523795	2.1972245773362196	4.219507705176107	1.3862943611198906	0.3428915044820024
Enhancer__chr8:69833238-69833706	chr8:69833238-69833706	34	77	11	0.4278366089508227	3.5553480614894135	4.356708826689592	2.4849066497880004	0.35616043786875706
Enhancer__chr8:69834272-69834684	chr8:69834272-69834684	24	54	14	0.5608223859040182	3.2188758248682006	4.007333185232471	2.70805020110221	0.44521285280721284
Enhancer__chr8:69837388-69837920	chr8:69837388-69837920	11	88	5	0.38720929930100934	2.4849066497880004	4.48863636973214	1.791759469228055	0.32729403067003404
Enhancer__chr8:69879881-69880245	chr8:69879881-69880245	12	46	6	0.4557904638863029	2.5649493574615367	3.8501476017100584	1.9459101490553132	0.37554902725214406
Enhancer__chr8:69883083-69883390	chr8:69883083-69883390	7	37	3	0.5407544826304582	2.0794415416798357	3.6375861597263857	1.3862943611198906	0.4322722202380752
Enhancer__chr8:69902361-69902629	chr8:69902361-69902629	9	69	3	0.600943569707186	2.302585092994046	4.248495242049359	1.3862943611198906	0.4705931864896969
Enhancer__chr8:69904413-69904743	chr8:69904413-69904743	6	39	4	0.38790418017984474	1.9459101490553132	3.6888794541139363	1.6094379124341003	0.3277948252490638
Enhancer__chr8:69961345-69961578	chr8:69961345-69961578	17	64	8	0.40564745437176236	2.8903717578961645	4.174387269895637	2.1972245773362196	0.3404980182569487
Enhancer__chr8:69983747-69983982	chr8:69983747-69983982	13	63	4	0.5153270507300817	2.6390573296152584	4.1588830833596715	1.6094379124341003	0.4156312907330233
Enhancer__chr8:69986351-69986702	chr8:69986351-69986702	16	43	10	0.40981689107314184	2.833213344056216	3.784189633918261	2.3978952727983707	0.3434598314698209
Enhancer__chr8:69992271-69992467	chr8:69992271-69992467	11	58	5	0.6632031685674822	2.4849066497880004	4.07753744390572	1.791759469228055	0.5087453626629552
intergenic__p1@LOC100505718__chr8:70016408..70016456,-	chr8:70016408..70016456,-	14	66	9		2.70805020110221	4.204692619390966	2.302585092994046
Enhancer__chr8:70033144-70033349	chr8:70033144-70033349	16	83	5	0.4816891055374929	2.833213344056216	4.430816798843313	1.791759469228055	0.3931827245278483
Enhancer__chr8:70042378-70042779	chr8:70042378-70042779	5	36	4	0.5848745421079817	1.791759469228055	3.6109179126442243	1.6094379124341003	0.460505250952285
intergenic__NA__chr8:70090385..70090389,-	chr8:70090385..70090389,-	11	38	5		2.4849066497880004	3.6635616461296463	1.791759469228055
Enhancer__chr8:70310732-70311124	chr8:70310732-70311124	11	54	4	0.5410926388950141	2.4849066497880004	4.007333185232471	1.6094379124341003	0.4324916706212893
intergenic__NA__chr8:70360036..70360037,-	chr8:70360036..70360037,-	4	28	3		1.6094379124341003	3.367295829986474	1.3862943611198906
protein_coding__p3@SULF1__chr8:70378852..70378866,+	chr8:70378852..70378866,+	9	70	3		2.302585092994046	4.2626798770413155	1.3862943611198906
div_lnc__p1@ENST00000501104,p1@ENST00000528800__chr8:70746335..70746374,+	chr8:70746335..70746374,+	29	97	7	0.3383759516984446	3.4011973816621555	4.584967478670572	2.0794415416798357	0.29145690258108736
div_pc__p2@SLCO5A1__chr8:70747205..70747221,-	chr8:70747205..70747221,-	27	69	13	0.43260310205451474	3.332204510175204	4.248495242049359	2.6390573296152584	0.35949314052779374
Enhancer__chr8:70787574-70787763	chr8:70787574-70787763	20	51	8	0.3682315453464416	3.044522437723423	3.9512437185814275	2.1972245773362196	0.31351906317197215
protein_coding__NA__chr8:70983957..70983961,-	chr8:70983957..70983961,-	23	69	14		3.1780538303479458	4.248495242049359	2.70805020110221
Enhancer__chr8:70985003-70985175	chr8:70985003-70985175	16	66	5	0.4669779205923518	2.833213344056216	4.204692619390966	1.791759469228055	0.38320444832662154
protein_coding__p1@NCOA2__chr8:71316021..71316068,-	chr8:71316021..71316068,-	31	94	7		3.4657359027997265	4.553876891600541	2.0794415416798357
Enhancer__chr8:71334329-71334652	chr8:71334329-71334652	4	49	2	0.417436166353313	1.6094379124341003	3.912023005428146	1.0986122886681098	0.34884972305079215
Enhancer__chr8:71357346-71357735	chr8:71357346-71357735	8	56	4	0.4118882212563904	2.1972245773362196	4.04305126783455	1.6094379124341003	0.3449279725213076
intergenic__p1@ENST00000520259__chr8:71383312..71383346,+	chr8:71383312..71383346,+	6	42	4		1.9459101490553132	3.7612001156935624	1.6094379124341003
Enhancer__chr8:71459765-71459799	chr8:71459765-71459799	11	58	5	0.4239997083514498	2.4849066497880004	4.07753744390572	1.791759469228055	0.35346960818038786
protein_coding__NA__chr8:71485274..71485276,+	chr8:71485274..71485276,+	5	44	3		1.791759469228055	3.8066624897703196	1.3862943611198906
div_pc__p1@TRAM1__chr8:71520513..71520614,-	chr8:71520513..71520614,-	10	53	5		2.3978952727983707	3.9889840465642745	1.791759469228055
div_pc__p1@ENST00000518553,p1@ENST00000519358__chr8:71520814..71520839,+	chr8:71520814..71520839,+	16	69	5		2.833213344056216	4.248495242049359	1.791759469228055
div_pc__p1@LACTB2__chr8:71581377..71581458,-	chr8:71581377..71581458,-	25	85	13		3.258096538021482	4.454347296253507	2.6390573296152584
div_pc__p1@XKR9__chr8:71581565..71581645,+	chr8:71581565..71581645,+	69	102	20		4.248495242049359	4.634728988229636	3.044522437723423
Enhancer__chr8:71968659-71968838	chr8:71968659-71968838	2	24	1	0.5851637988563678	1.0986122886681098	3.2188758248682006	0.6931471805599453	0.4606877451167568
Enhancer__chr8:71980346-71980562	chr8:71980346-71980562	3	27	2	0.47807568343713086	1.3862943611198906	3.332204510175204	1.0986122886681098	0.39074102787069825
Enhancer__chr8:71999404-71999415	chr8:71999404-71999415	5	61	1	0.22603611057410433	1.791759469228055	4.127134385045092	0.6931471805599453	0.20378629105587504
Enhancer__chr8:72009245-72009445	chr8:72009245-72009445	4	45	2	0.09482612934054398	1.6094379124341003	3.828641396489095	1.0986122886681098	0.09059556467026326
intergenic__NA__chr8:72067688..72067692,+	chr8:72067688..72067692,+	7	57	3		2.0794415416798357	4.060443010546419	1.3862943611198906
intergenic__NA__chr8:7212801..7212834,-	chr8:7212801..7212834,-	15	66	8		2.772588722239781	4.204692619390966	2.1972245773362196
protein_coding__p2@EYA1__chr8:72274290..72274320,-	chr8:72274290..72274320,-	10	54	5		2.3978952727983707	4.007333185232471	1.791759469228055
protein_coding__p1@ENST00000518177__chr8:72504214..72504256,-	chr8:72504214..72504256,-	9	53	5		2.302585092994046	3.9889840465642745	1.791759469228055
Enhancer__chr8:72585850-72585920	chr8:72585850-72585920	11	82	4	0.4559162788916247	2.4849066497880004	4.418840607796598	1.6094379124341003	0.3756354473600153
intergenic__p1@ENST00000521131__chr8:72587586..72587591,+	chr8:72587586..72587591,+	7	43	4		2.0794415416798357	3.784189633918261	1.6094379124341003
Enhancer__chr8:72628483-72628731	chr8:72628483-72628731	27	75	12	0.40393167617936243	3.332204510175204	4.330733340286331	2.5649493574615367	0.33927664072959074
Enhancer__chr8:72668111-72668208	chr8:72668111-72668208	35	82	13	0.41345277223663496	3.58351893845611	4.418840607796598	2.6390573296152584	0.3460354856630977
Enhancer__chr8:72738868-72738886	chr8:72738868-72738886	12	58	4	0.4951947452772873	2.5649493574615367	4.07753744390572	1.6094379124341003	0.4022564627585029
protein_coding__NA__chr8:72740373..72740399,+	chr8:72740373..72740399,+	24	54	15		3.2188758248682006	4.007333185232471	2.772588722239781
protein_coding__p2@MSC__chr8:72756667..72756736,-	chr8:72756667..72756736,-	18	49	11		2.9444389791664403	3.912023005428146	2.4849066497880004
protein_coding__p1@TRPA1__chr8:72987810..72987826,-	chr8:72987810..72987826,-	4	36	2		1.6094379124341003	3.6109179126442243	1.0986122886681098
Enhancer__chr8:73139685-73140008	chr8:73139685-73140008	10	65	5	0.4492906123561922	2.3978952727983707	4.189654742026425	1.791759469228055	0.3710742038612432
Enhancer__chr8:73227505-73227652	chr8:73227505-73227652	19	69	5	0.455825271564906	2.995732273553991	4.248495242049359	1.791759469228055	0.3755729367798891
Enhancer__chr8:73230861-73231003	chr8:73230861-73231003	16	77	9	0.35296478854126767	2.833213344056216	4.356708826689592	2.302585092994046	0.30229832412070967
Enhancer__chr8:73330216-73330391	chr8:73330216-73330391	19	81	5	0.4674603824713754	2.995732273553991	4.406719247264253	1.791759469228055	0.3835332757433487
Enhancer__chr8:73333960-73334345	chr8:73333960-73334345	18	66	7	0.4395196441226669	2.9444389791664403	4.204692619390966	2.0794415416798357	0.3643094774671977
protein_coding__p2@KCNB2__chr8:73449625..73449668,+	chr8:73449625..73449668,+	35	80	11		3.58351893845611	4.394449154672439	2.4849066497880004
antisense__p1@ENST00000523881__chr8:73794005..73794038,-	chr8:73794005..73794038,-	14	57	7	0.5102354854584656	2.70805020110221	4.060443010546419	2.0794415416798357	0.4122655893025423
protein_coding__p1@TERF1__chr8:73921085..73921125,+	chr8:73921085..73921125,+	22	96	10		3.1354942159291497	4.574710978503383	2.3978952727983707
intergenic__NA__chr8:73963924..73963952,+	chr8:73963924..73963952,+	33	63	22		3.5263605246161616	4.1588830833596715	3.1354942159291497
protein_coding__NA__chr8:7397127..7397148,+	chr8:7397127..7397148,+	6	36	2		1.9459101490553132	3.6109179126442243	1.0986122886681098
protein_coding__NA__chr8:74036129..74036153,-	chr8:74036129..74036153,-	20	69	6		3.044522437723423	4.248495242049359	1.9459101490553132
Enhancer__chr8:74079546-74079746	chr8:74079546-74079746	13	53	8	0.4251080893104181	2.6390573296152584	3.9889840465642745	2.1972245773362196	0.3542476629916469
protein_coding__p1@RDH10__chr8:74206829..74206846,+	chr8:74206829..74206846,+	8	60	4		2.1972245773362196	4.110873864173311	1.6094379124341003
protein_coding__NA__chr8:74208021..74208049,-	chr8:74208021..74208049,-	30	88	17		3.4339872044851463	4.48863636973214	2.8903717578961645
intergenic__NA__chr8:74268725..74268738,-	chr8:74268725..74268738,-	21	67	10		3.091042453358316	4.219507705176107	2.3978952727983707
intergenic__p1@ENST00000518355,p1@ENST00000519134__chr8:74271144..74271162,+	chr8:74271144..74271162,+	13	57	8		2.6390573296152584	4.060443010546419	2.1972245773362196
Enhancer__chr8:74276592-74276996	chr8:74276592-74276996	15	73	8	0.3513666995926465	2.772588722239781	4.30406509320417	2.1972245773362196	0.3011164504179819
Enhancer__chr8:74282734-74282969	chr8:74282734-74282969	34	47	19	0.43005062854629694	3.5553480614894135	3.871201010907891	2.995732273553991	0.35770984822291857
intergenic__NA__chr8:74332344..74332345,+	chr8:74332344..74332345,+	29	57	13		3.4011973816621555	4.060443010546419	2.6390573296152584
antisense__NA__chr8:74582532..74582533,+	chr8:74582532..74582533,+	8	35	4	0.57532085748393	2.1972245773362196	3.58351893845611	1.6094379124341003	0.45445897056710705
protein_coding__p2@STAU2__chr8:74659693..74659742,-	chr8:74659693..74659742,-	22	45	15		3.1354942159291497	3.828641396489095	2.772588722239781
protein_coding__p1@UBE2W__chr8:74791051..74791120,-	chr8:74791051..74791120,-	38	79	17		3.6635616461296463	4.382026634673881	2.8903717578961645
Enhancer__chr8:74792402-74792821	chr8:74792402-74792821	27	83	13	0.45524678919404704	3.332204510175204	4.430816798843313	2.6390573296152584	0.375175500806887
Enhancer__chr8:74805063-74805433	chr8:74805063-74805433	46	81	20	0.4186538543677265	3.8501476017100584	4.406719247264253	3.044522437723423	0.3497084321046951
div_pc__p3@TCEB1__chr8:74884511..74884546,-	chr8:74884511..74884546,-	20	56	16		3.044522437723423	4.04305126783455	2.833213344056216
div_pc__NA__chr8:74884761..74884804,+	chr8:74884761..74884804,+	6	43	2		1.9459101490553132	3.784189633918261	1.0986122886681098
protein_coding__p1@LY96__chr8:74903580..74903661,+	chr8:74903580..74903661,+	13	45	8		2.6390573296152584	3.828641396489095	2.1972245773362196
intergenic__NA__chr8:74964606..74964612,+	chr8:74964606..74964612,+	8	81	3		2.1972245773362196	4.406719247264253	1.3862943611198906
intergenic__p1@ENST00000522498__chr8:75015699..75015726,+	chr8:75015699..75015726,+	9	48	4		2.302585092994046	3.8918202981106265	1.6094379124341003
intergenic__NA__chr8:75111634..75111642,+	chr8:75111634..75111642,+	11	58	5		2.4849066497880004	4.07753744390572	1.791759469228055
Enhancer__chr8:75135577-75135926	chr8:75135577-75135926	6	60	2	0.5439784798286392	1.9459101490553132	4.110873864173311	1.0986122886681098	0.43436251357063127
div_pc__NA__chr8:75233302..75233325,+	chr8:75233302..75233325,+	21	76	14		3.091042453358316	4.343805421853684	2.70805020110221
div_pc__p1@JPH1__chr8:75233767..75233785,-	chr8:75233767..75233785,-	35	97	14		3.58351893845611	4.584967478670572	2.70805020110221
antisense__NA__chr8:75262251..75262286,-	chr8:75262251..75262286,-	10	46	7	0.4537635620774441	2.3978952727983707	3.8501476017100584	2.0794415416798357	0.3741557538372781
Enhancer__chr8:75418171-75418548	chr8:75418171-75418548	10	79	4	0.379267838996094	2.3978952727983707	4.382026634673881	1.6094379124341003	0.3215528069247853
Enhancer__chr8:75494116-75494334	chr8:75494116-75494334	24	50	16	0.4703764354172393	3.2188758248682006	3.9318256327243257	2.833213344056216	0.3855184465232672
antisense__NA__chr8:75545565..75545573,-	chr8:75545565..75545573,-	14	62	5	0.4831877457379086	2.70805020110221	4.143134726391533	1.791759469228055	0.3941936537523809
protein_coding__p1@PI15__chr8:75736761..75736777,+	chr8:75736761..75736777,+	3	26	2		1.3862943611198906	3.295836866004329	1.0986122886681098
protein_coding__p1@CRISPLD1__chr8:75896731..75896747,+	chr8:75896731..75896747,+	50	72	28		3.9318256327243257	4.290459441148391	3.367295829986474
Enhancer__chr8:76035291-76035498	chr8:76035291-76035498	4	35	2	0.5127948000735332	1.6094379124341003	3.58351893845611	1.0986122886681098	0.413958801070067
Enhancer__chr8:76069127-76069478	chr8:76069127-76069478	15	69	4	0.41418642164014263	2.772588722239781	4.248495242049359	1.6094379124341003	0.3465543986994985
Enhancer__chr8:76131324-76131607	chr8:76131324-76131607	18	68	8	0.46283479766609453	2.9444389791664403	4.23410650459726	2.1972245773362196	0.3803761954064407
Enhancer__chr8:76148779-76148868	chr8:76148779-76148868	7	49	2	0.5385166169070917	2.0794415416798357	3.912023005428146	1.0986122886681098	0.43081871644122366
intergenic__NA__chr8:76224648..76224649,-	chr8:76224648..76224649,-	12	41	7		2.5649493574615367	3.7376696182833684	2.0794415416798357
Enhancer__chr8:76316572-76316672	chr8:76316572-76316672	39	90	17	0.4108030161948877	3.6888794541139363	4.51085950651685	2.8903717578961645	0.3441590573097737
protein_coding__NA__chr8:76320109..76320173,+	chr8:76320109..76320173,+	23	64	13		3.1780538303479458	4.174387269895637	2.6390573296152584
Enhancer__chr8:76648023-76648030	chr8:76648023-76648030	37	57	25	0.5475680327950239	3.6375861597263857	4.060443010546419	3.258096538021482	0.43668468764420937
protein_coding__NA__chr8:7705527..7705531,+	chr8:7705527..7705531,+	9	68	3		2.302585092994046	4.23410650459726	1.3862943611198906
Enhancer__chr8:77128503-77128819	chr8:77128503-77128819	12	40	6	0.471240341311071	2.5649493574615367	3.713572066704308	1.9459101490553132	0.38610581461655774
intergenic__NA__chr8:77316281..77316323,+	chr8:77316281..77316323,+	23	84	6		3.1780538303479458	4.442651256490317	1.9459101490553132
intergenic__p1@ENST00000518732__chr8:77318769..77318815,+	chr8:77318769..77318815,+	19	74	14		2.995732273553991	4.31748811353631	2.70805020110221
protein_coding__NA__chr8:7738908..7738914,+	chr8:7738908..7738914,+	20	64	7		3.044522437723423	4.174387269895637	2.0794415416798357
Enhancer__chr8:77389631-77389653	chr8:77389631-77389653	7	44	3	0.5618341277429544	2.0794415416798357	3.8066624897703196	1.3862943611198906	0.44586085355267907
Enhancer__chr8:77464469-77464479	chr8:77464469-77464479	17	54	6	0.47149050625410244	2.8903717578961645	4.007333185232471	1.9459101490553132	0.38627583692345063
Enhancer__chr8:77469082-77469378	chr8:77469082-77469378	1	14	1	0.32428393150926466	0.6931471805599453	2.70805020110221	0.6931471805599453	0.2808718843041606
Enhancer__chr8:77480724-77480996	chr8:77480724-77480996	17	71	10	0.46834760908484946	2.8903717578961645	4.276666119016055	2.3978952727983707	0.38413769309151047
intergenic__NA__chr8:77491444..77491445,-	chr8:77491444..77491445,-	5	31	3		1.791759469228055	3.4657359027997265	1.3862943611198906
Enhancer__chr8:77493765-77494075	chr8:77493765-77494075	27	45	18	0.4808366346232409	3.332204510175204	3.828641396489095	2.9444389791664403	0.39260722172210116
Enhancer__chr8:77515612-77515766	chr8:77515612-77515766	17	83	6	0.3744886860799211	2.8903717578961645	4.430816798843313	1.9459101490553132	0.3180817972905745
protein_coding__p1@DEFB4A__chr8:7752197..7752201,+	chr8:7752197..7752201,+	2	21	1		1.0986122886681098	3.091042453358316	0.6931471805599453
Enhancer__chr8:77529546-77529917	chr8:77529546-77529917	14	74	4	0.4661602376387797	2.70805020110221	4.31748811353631	1.6094379124341003	0.3826469001099038
Enhancer__chr8:77532456-77532540	chr8:77532456-77532540	15	44	13	0.5030331372160373	2.772588722239781	3.8066624897703196	2.6390573296152584	0.40748515791039047
Enhancer__chr8:77575139-77575216	chr8:77575139-77575216	9	60	4	0.5526965937785793	2.302585092994046	4.110873864173311	1.6094379124341003	0.4399931572617289
Enhancer__chr8:77585675-77585844	chr8:77585675-77585844	34	71	14	0.4278884914703328	3.5553480614894135	4.276666119016055	2.70805020110221	0.3561967736627787
Enhancer__chr8:77589671-77589739	chr8:77589671-77589739	23	46	18	0.46606565149440654	3.1780538303479458	3.8501476017100584	2.9444389791664403	0.382582385200083
Enhancer__chr8:77590079-77590470	chr8:77590079-77590470	22	70	8	0.41578730212978476	3.1354942159291497	4.2626798770413155	2.1972245773362196	0.3476857736285004
protein_coding__p2@ZFHX4__chr8:77593448..77593471,+	chr8:77593448..77593471,+	35	80	16		3.58351893845611	4.394449154672439	2.833213344056216
antisense__p1@LOC100192378__chr8:77595501..77595521,-	chr8:77595501..77595521,-	25	86	7	0.38734796180558717	3.258096538021482	4.465908118654584	2.0794415416798357	0.3273939835573918
protein_coding__NA__chr8:77913151..77913186,-	chr8:77913151..77913186,-	6	56	2		1.9459101490553132	4.04305126783455	1.0986122886681098
Enhancer__chr8:77991776-77992158	chr8:77991776-77992158	5	26	3	0.21788745750846059	1.791759469228055	3.295836866004329	1.3862943611198906	0.197117765600275
Enhancer__chr8:78067256-78067767	chr8:78067256-78067767	7	27	4	0.4817086879134058	2.0794415416798357	3.332204510175204	1.6094379124341003	0.3931959406920478
intergenic__p2@ENST00000518706__chr8:78311303..78311320,+	chr8:78311303..78311320,+	6	38	3		1.9459101490553132	3.6635616461296463	1.3862943611198906
Enhancer__chr8:786605-786748	chr8:786605-786748	42	84	23	0.42409631042531737	3.7612001156935624	4.442651256490317	3.1780538303479458	0.35353744442837104
Enhancer__chr8:79000264-79000479	chr8:79000264-79000479	8	36	5	0.5230751712955312	2.1972245773362196	3.6109179126442243	1.791759469228055	0.42073143007879155
intergenic__NA__chr8:79060291..79060292,+	chr8:79060291..79060292,+	11	52	6		2.4849066497880004	3.970291913552122	1.9459101490553132
Enhancer__chr8:79134136-79134532	chr8:79134136-79134532	13	82	6	0.5766079417299635	2.6390573296152584	4.418840607796598	1.9459101490553132	0.45527566688200727
protein_coding__p1@PKIA__chr8:79428539..79428606,+	chr8:79428539..79428606,+	31	87	9		3.4657359027997265	4.477336814478207	2.302585092994046
antisense__p1@ENST00000522302,p1@uc003ybc.2__chr8:79470737..79470742,-	chr8:79470737..79470742,-	12	73	4	0.37826902297472237	2.5649493574615367	4.30406509320417	1.6094379124341003	0.3208283806595721
intergenic__NA__chr8:79517343..79517400,+	chr8:79517343..79517400,+	15	28	12		2.772588722239781	3.367295829986474	2.5649493574615367
protein_coding__p1@FAM164A__chr8:79578291..79578334,+	chr8:79578291..79578334,+	23	70	11		3.1780538303479458	4.2626798770413155	2.4849066497880004
protein_coding__p1@IL7__chr8:79717677..79717705,-	chr8:79717677..79717705,-	11	64	4		2.4849066497880004	4.174387269895637	1.6094379124341003
intergenic__NA__chr8:79749727..79749747,+	chr8:79749727..79749747,+	17	73	10		2.8903717578961645	4.30406509320417	2.3978952727983707
Enhancer__chr8:79759624-79759828	chr8:79759624-79759828	32	90	12	0.5240447793340552	3.4965075614664802	4.51085950651685	2.5649493574615367	0.4213678395979177
Enhancer__chr8:79762134-79762468	chr8:79762134-79762468	4	9	3	0.35486910846755176	1.6094379124341003	2.302585092994046	1.3862943611198906	0.30370485074875236
Enhancer__chr8:80008079-80008434	chr8:80008079-80008434	12	75	6	0.46604258189844533	2.5649493574615367	4.330733340286331	1.9459101490553132	0.38256664935807067
Enhancer__chr8:80032626-80032752	chr8:80032626-80032752	12	60	5	0.4320548455143786	2.5649493574615367	4.110873864173311	1.791759469228055	0.35911036774523847
intergenic__p1@ENST00000519983__chr8:80209929..80209933,+	chr8:80209929..80209933,+	20	81	8		3.044522437723423	4.406719247264253	2.1972245773362196
Enhancer__chr8:80216218-80216356	chr8:80216218-80216356	30	61	17	0.4928130103916704	3.4339872044851463	4.127134385045092	2.8903717578961645	0.4006622665014669
Enhancer__chr8:80251129-80251474	chr8:80251129-80251474	9	37	7	0.5434377619205718	2.302585092994046	3.6375861597263857	2.0794415416798357	0.43401224145229245
Enhancer__chr8:80275634-80276026	chr8:80275634-80276026	10	73	5	0.43088728619343053	2.3978952727983707	4.30406509320417	1.791759469228055	0.3582947317093264
protein_coding__p1@STMN2__chr8:80523321..80523382,+	chr8:80523321..80523382,+	6	36	4		1.9459101490553132	3.6109179126442243	1.6094379124341003
Enhancer__chr8:80642210-80642465	chr8:80642210-80642465	11	68	4	0.4478492228308848	2.4849066497880004	4.23410650459726	1.6094379124341003	0.3700791606626174
Enhancer__chr8:80659403-80659613	chr8:80659403-80659613	32	65	17	0.4504087047551069	3.4965075614664802	4.189654742026425	2.8903717578961645	0.37184538206425827
div_pc__p1@HEY1__chr8:80679993..80680011,-	chr8:80679993..80680011,-	24	56	16	0.415906558631045	3.2188758248682006	4.04305126783455	2.833213344056216	0.3477700034267731
div_lnc__NA__chr8:80680416..80680456,+	chr8:80680416..80680456,+	37	94	12	0.4227411527591066	3.6375861597263857	4.553876891600541	2.5649493574615367	0.35258540007312117
Enhancer__chr8:80680806-80681178	chr8:80680806-80681178	63	72	22	0.39550455518433836	4.1588830833596715	4.290459441148391	3.1354942159291497	0.333256038184067
Enhancer__chr8:80692421-80692589	chr8:80692421-80692589	15	76	3	0.5516427985048349	2.772588722239781	4.343805421853684	1.3862943611198906	0.4393142396686069
Enhancer__chr8:80696342-80696550	chr8:80696342-80696550	94	67	50	0.4921765084587416	4.553876891600541	4.219507705176107	3.9318256327243257	0.4002357980408199
Enhancer__chr8:80696935-80697150	chr8:80696935-80697150	9	49	4	0.29982180172897094	2.302585092994046	3.912023005428146	1.6094379124341003	0.26222717947867397
Enhancer__chr8:80697445-80697758	chr8:80697445-80697758	18	69	7	0.5701760262062505	2.9444389791664403	4.248495242049359	2.0794415416798357	0.4511877316781033
Enhancer__chr8:80700599-80700746	chr8:80700599-80700746	32	79	9	0.5048889500417746	3.4965075614664802	4.382026634673881	2.302585092994046	0.40871910813076073
Enhancer__chr8:80701258-80701483	chr8:80701258-80701483	14	73	6	0.4446284452373112	2.70805020110221	4.30406509320417	1.9459101490553132	0.3678521571768087
Enhancer__chr8:80705910-80706255	chr8:80705910-80706255	22	72	12	0.421911389587072	3.1354942159291497	4.290459441148391	2.5649493574615367	0.3520020155063133
Enhancer__chr8:80720328-80720556	chr8:80720328-80720556	9	50	6	0.5877643558116772	2.302585092994046	3.9318256327243257	1.9459101490553132	0.4623269612671747
intergenic__NA__chr8:80783966..80783998,-	chr8:80783966..80783998,-	9	82	2		2.302585092994046	4.418840607796598	1.0986122886681098
protein_coding__p1@MRPS28__chr8:80942484..80942512,-	chr8:80942484..80942512,-	43	99	15		3.784189633918261	4.605170185988092	2.772588722239781
antisense__NA__chr8:81034527..81034528,+	chr8:81034527..81034528,+	9	60	2	0.5251565791758915	2.302585092994046	4.110873864173311	1.0986122886681098	0.42209707965810844
protein_coding__NA__chr8:81143455..81143502,-	chr8:81143455..81143502,-	17	52	11		2.8903717578961645	3.970291913552122	2.4849066497880004
intergenic__NA__chr8:81178142..81178189,+	chr8:81178142..81178189,+	42	76	19		3.7612001156935624	4.343805421853684	2.995732273553991
Enhancer__chr8:81261345-81261481	chr8:81261345-81261481	9	49	4	0.4338834106862573	2.302585092994046	3.912023005428146	1.6094379124341003	0.36038643530604564
Enhancer__chr8:81261801-81262138	chr8:81261801-81262138	13	69	4	0.30219374081443057	2.6390573296152584	4.248495242049359	1.6094379124341003	0.264050335185229
Enhancer__chr8:81263563-81263790	chr8:81263563-81263790	11	66	4	0.5006255263426135	2.4849066497880004	4.204692619390966	1.6094379124341003	0.4058820387422493
Enhancer__chr8:81289521-81289894	chr8:81289521-81289894	16	80	6	0.4192085672215216	2.833213344056216	4.394449154672439	1.9459101490553132	0.3500993692104828
Enhancer__chr8:8138822-8139029	chr8:8138822-8139029	17	60	4	0.4055411596002754	2.8903717578961645	4.110873864173311	1.6094379124341003	0.3404223956032361
Enhancer__chr8:81394996-81395282	chr8:81394996-81395282	20	46	6	0.33149107623213947	3.044522437723423	3.8501476017100584	1.9459101490553132	0.28629942420818905
div_lnc__p@chr8:81397624..81397636,-__chr8:81397624..81397636,-	chr8:81397624..81397636,-	7	54	2	0.3889335771167795	2.0794415416798357	4.007333185232471	1.0986122886681098	0.3285362419784962
div_pc__p3@ZBTB10__chr8:81397846..81397860,+	chr8:81397846..81397860,+	28	78	14	0.3785129499651357	3.367295829986474	4.3694478524670215	2.70805020110221	0.32100534568143035
Enhancer__chr8:8142177-8142516	chr8:8142177-8142516	21	68	12	0.47659470721284175	3.091042453358316	4.23410650459726	2.5649493574615367	0.3897385631944356
Enhancer__chr8:8143505-8143561	chr8:8143505-8143561	30	68	16	0.388732317400429	3.4339872044851463	4.23410650459726	2.833213344056216	0.3283913291456751
Enhancer__chr8:8143963-8144303	chr8:8143963-8144303	14	64	5	0.46857339164266676	2.70805020110221	4.174387269895637	1.791759469228055	0.38429144769247264
Enhancer__chr8:8147008-8147233	chr8:8147008-8147233	18	68	4	0.36422801491326623	2.9444389791664403	4.23410650459726	1.6094379124341003	0.3105887118092311
Enhancer__chr8:81478227-81478459	chr8:81478227-81478459	13	65	6	0.508231240265524	2.6390573296152584	4.189654742026425	1.9459101490553132	0.410937600181171
Enhancer__chr8:81489520-81489653	chr8:81489520-81489653	25	87	11	0.4396851278104801	3.258096538021482	4.477336814478207	2.4849066497880004	0.36442442843533207
Enhancer__chr8:8153597-8154098	chr8:8153597-8154098	31	109	10	0.5274533865231292	3.4657359027997265	4.700480365792417	2.3978952727983707	0.4236018954101809
protein_coding__p2@ZNF704__chr8:81787006..81787031,-	chr8:81787006..81787031,-	13	72	9		2.6390573296152584	4.290459441148391	2.302585092994046
Enhancer__chr8:81815309-81815511	chr8:81815309-81815511	14	65	6	0.5485441022612318	2.70805020110221	4.189654742026425	1.9459101490553132	0.4373152006592209
Enhancer__chr8:81831009-81831253	chr8:81831009-81831253	27	50	11	0.4014242516201427	3.332204510175204	3.9318256327243257	2.4849066497880004	0.3374890420850975
Enhancer__chr8:81838400-81838664	chr8:81838400-81838664	8	63	3	0.47229555107000054	2.1972245773362196	4.1588830833596715	1.3862943611198906	0.38682278212958365
protein_coding__p1@PAG1__chr8:82024290..82024310,-	chr8:82024290..82024310,-	24	65	9		3.2188758248682006	4.189654742026425	2.302585092994046
Enhancer__chr8:82042673-82043029	chr8:82042673-82043029	22	85	11	0.3901178883935761	3.1354942159291497	4.454347296253507	2.4849066497880004	0.32938855534022315
Enhancer__chr8:82043336-82043603	chr8:82043336-82043603	32	65	20	0.5055823116150444	3.4965075614664802	4.189654742026425	3.044522437723423	0.40917974138400637
Enhancer__chr8:82044899-82045275	chr8:82044899-82045275	6	35	3	0.4774846659713431	1.9459101490553132	3.58351893845611	1.3862943611198906	0.3903410918830715
Enhancer__chr8:82046824-82047197	chr8:82046824-82047197	16	84	6	0.5226330956141028	2.833213344056216	4.442651256490317	1.9459101490553132	0.4204411359036496
Enhancer__chr8:82061220-82061392	chr8:82061220-82061392	22	74	8	0.4859375908598647	3.1354942159291497	4.31748811353631	2.1972245773362196	0.39604594733816234
Enhancer__chr8:82062068-82062277	chr8:82062068-82062277	20	59	8	0.4954259828956575	3.044522437723423	4.0943445622221	2.1972245773362196	0.4024111046471601
intergenic__p1@ENST00000519412__chr8:82066523..82066550,+	chr8:82066523..82066550,+	20	61	8		3.044522437723423	4.127134385045092	2.1972245773362196
Enhancer__chr8:82073282-82073755	chr8:82073282-82073755	34	106	10	0.4445253492097394	3.5553480614894135	4.672828834461906	2.3978952727983707	0.3677807895481184
Enhancer__chr8:82167350-82167604	chr8:82167350-82167604	22	55	15	0.564629698825845	3.1354942159291497	4.02535169073515	2.772588722239781	0.44764918182577845
intergenic__NA__chr8:82188915..82188916,-	chr8:82188915..82188916,-	16	85	6		2.833213344056216	4.454347296253507	1.9459101490553132
div_pc__p1@FABP5__chr8:82192762..82192779,+	chr8:82192762..82192779,+	14	68	5		2.70805020110221	4.23410650459726	1.791759469228055
antisense__p1@ENST00000518880__chr8:82193646..82193664,-	chr8:82193646..82193664,-	18	75	9	0.353975317773145	2.9444389791664403	4.330733340286331	2.302585092994046	0.30304494520513103
Enhancer__chr8:82203488-82203770	chr8:82203488-82203770	13	68	8	0.43242381096723626	2.6390573296152584	4.23410650459726	2.1972245773362196	0.35936798213106275
Enhancer__chr8:82217003-82217352	chr8:82217003-82217352	22	84	7	0.46333921775684594	3.1354942159291497	4.442651256490317	2.0794415416798357	0.3807209596570212
Enhancer__chr8:82252189-82252452	chr8:82252189-82252452	14	53	6	0.408886342564192	2.70805020110221	3.9889840465642745	1.9459101490553132	0.3427995643429724
Enhancer__chr8:82263227-82263471	chr8:82263227-82263471	40	83	19	0.4084972449378559	3.713572066704308	4.430816798843313	2.995732273553991	0.34252335230671577
intergenic__p3@ENST00000524085__chr8:82351669..82351674,+	chr8:82351669..82351674,+	9	39	3		2.302585092994046	3.6888794541139363	1.3862943611198906
protein_coding__p1@PMP2__chr8:82359662..82359681,-	chr8:82359662..82359681,-	13	54	8		2.6390573296152584	4.007333185232471	2.1972245773362196
protein_coding__p1@FABP9__chr8:82373809..82373815,-	chr8:82373809..82373815,-	23	45	15		3.1780538303479458	3.828641396489095	2.772588722239781
protein_coding__p1@FABP4__chr8:82395461..82395478,-	chr8:82395461..82395478,-	17	62	6		2.8903717578961645	4.143134726391533	1.9459101490553132
Enhancer__chr8:82401055-82401287	chr8:82401055-82401287	10	37	7	0.5075221626741662	2.3978952727983707	3.6375861597263857	2.0794415416798357	0.4104673511192063
Enhancer__chr8:82404736-82405027	chr8:82404736-82405027	9	71	3	0.29801320232934875	2.302585092994046	4.276666119016055	1.3862943611198906	0.26083478951626404
protein_coding__p1@SGK223__chr8:8243933..8243954,-	chr8:8243933..8243954,-	33	83	10		3.5263605246161616	4.430816798843313	2.3978952727983707
Enhancer__chr8:8247461-8247709	chr8:8247461-8247709	10	55	6	0.4540857960763442	2.3978952727983707	4.02535169073515	1.9459101490553132	0.37437738430057266
protein_coding__p1@IMPA1__chr8:82598511..82598570,-	chr8:82598511..82598570,-	45	74	18		3.828641396489095	4.31748811353631	2.9444389791664403
div_pc__p1@CHMP4C__chr8:82644669..82644738,+	chr8:82644669..82644738,+	48	104	15		3.8918202981106265	4.653960350157523	2.772588722239781
div_pc__NA__chr8:82645103..82645134,-	chr8:82645103..82645134,-	16	59	7		2.833213344056216	4.0943445622221	2.0794415416798357
Enhancer__chr8:82673208-82673424	chr8:82673208-82673424	14	75	5	0.3714804353476365	2.70805020110221	4.330733340286331	1.791759469228055	0.31589076614440076
Enhancer__chr8:8267771-8268089	chr8:8267771-8268089	8	42	4	0.6247885049548765	2.1972245773362196	3.7612001156935624	1.6094379124341003	0.4853776565143518
protein_coding__NA__chr8:82755026..82755034,-	chr8:82755026..82755034,-	5	30	4		1.791759469228055	3.4339872044851463	1.6094379124341003
intergenic__NA__chr8:8282068..8282122,-	chr8:8282068..8282122,-	16	86	6		2.833213344056216	4.465908118654584	1.9459101490553132
intergenic__p1@ENST00000521218__chr8:8318890..8318903,-	chr8:8318890..8318903,-	8	61	3		2.1972245773362196	4.127134385045092	1.3862943611198906
Enhancer__chr8:83304243-83304478	chr8:83304243-83304478	21	89	7	0.5420646931256061	3.091042453358316	4.499809670330265	2.0794415416798357	0.4331222282984498
Enhancer__chr8:8340993-8341010	chr8:8340993-8341010	11	70	5	0.48466264925454733	2.4849066497880004	4.2626798770413155	1.791759469228055	0.3951875742279858
Enhancer__chr8:83490846-83490929	chr8:83490846-83490929	21	58	11	0.522893090485814	3.091042453358316	4.07753744390572	2.4849066497880004	0.42061187478846335
intergenic__p1@ENST00000522776__chr8:83589404..83589415,-	chr8:83589404..83589415,-	16	75	8		2.833213344056216	4.330733340286331	2.1972245773362196
Enhancer__chr8:83600691-83600995	chr8:83600691-83600995	19	80	8	0.5099134319842921	2.995732273553991	4.394449154672439	2.1972245773362196	0.4120523193716893
Enhancer__chr8:841612-841879	chr8:841612-841879	5	28	3	0.2715412052566338	1.791759469228055	3.367295829986474	1.3862943611198906	0.24022971216315384
Enhancer__chr8:842852-842925	chr8:842852-842925	25	41	10	0.41654724464130116	3.258096538021482	3.7376696182833684	2.3978952727983707	0.34822239281469014
Enhancer__chr8:84823177-84823573	chr8:84823177-84823573	18	73	8	0.4932960704996465	2.9444389791664403	4.30406509320417	2.1972245773362196	0.40098580465704275
intergenic__p1@ENST00000523678__chr8:84824920..84824939,+	chr8:84824920..84824939,+	25	54	14		3.258096538021482	4.007333185232471	2.70805020110221
Enhancer__chr8:848536-848896	chr8:848536-848896	8	53	4	0.4539932687755751	2.1972245773362196	3.9889840465642745	1.6094379124341003	0.3743137496477748
Enhancer__chr8:8498145-8498322	chr8:8498145-8498322	5	22	3	0.497331465541178	1.791759469228055	3.1354942159291497	1.3862943611198906	0.4036845007949168
Enhancer__chr8:84996950-84997281	chr8:84996950-84997281	21	57	10	0.39864685855792537	3.091042453358316	4.060443010546419	2.3978952727983707	0.3355052396288068
protein_coding__p18@RALYL__chr8:85095013..85095031,+	chr8:85095013..85095031,+	19	72	9		2.995732273553991	4.290459441148391	2.302585092994046
Enhancer__chr8:852604-852763	chr8:852604-852763	110	115	20	0.4311059024056133	4.709530201312334	4.7535901911063645	3.044522437723423	0.3584475037099579
protein_coding__p1@CLDN23__chr8:8559406..8559465,+	chr8:8559406..8559465,+	47	88	17		3.871201010907891	4.48863636973214	2.8903717578961645
protein_coding__p1@LRRCC1__chr8:86019422..86019487,+	chr8:86019422..86019487,+	59	72	22		4.0943445622221	4.290459441148391	3.1354942159291497
div_lnc__NA__chr8:86089241..86089260,-	chr8:86089241..86089260,-	12	60	4	0.4687001596106162	2.5649493574615367	4.110873864173311	1.6094379124341003	0.38437776445243116
div_pc__p2@E2F5__chr8:86089417..86089440,+	chr8:86089417..86089440,+	32	89	12	0.37654457544340325	3.4965075614664802	4.499809670330265	2.5649493574615367	0.319576428253392
div_lnc__NA__chr8:86090513..86090518,-	chr8:86090513..86090518,-	17	64	10	0.4598676905973458	2.8903717578961645	4.174387269895637	2.3978952727983707	0.3783458087352136
Enhancer__chr8:8610591-8610846	chr8:8610591-8610846	31	79	10	0.4867838563115429	3.4657359027997265	4.382026634673881	2.3978952727983707	0.39661530137255685
div_pc__p1@C8orf59__chr8:86132569..86132625,-	chr8:86132569..86132625,-	28	74	10		3.367295829986474	4.31748811353631	2.3978952727983707
div_pc__p3@CA13__chr8:86132760..86132834,+	chr8:86132760..86132834,+	17	68	8		2.8903717578961645	4.23410650459726	2.1972245773362196
protein_coding__NA__chr8:86157889..86157892,-	chr8:86157889..86157892,-	16	84	7		2.833213344056216	4.442651256490317	2.0794415416798357
Enhancer__chr8:86199814-86200087	chr8:86199814-86200087	4	23	2	0.407893394121195	1.6094379124341003	3.1780538303479458	1.0986122886681098	0.34209454046681026
protein_coding__NA__chr8:86285211..86285214,+	chr8:86285211..86285214,+	4	20	4		1.6094379124341003	3.044522437723423	1.6094379124341003
protein_coding__NA__chr8:86292050..86292051,-	chr8:86292050..86292051,-	16	62	10		2.833213344056216	4.143134726391533	2.3978952727983707
Enhancer__chr8:86371692-86371842	chr8:86371692-86371842	11	68	4	0.42054737101328865	2.4849066497880004	4.23410650459726	1.6094379124341003	0.35104226988228426
Enhancer__chr8:8637281-8637697	chr8:8637281-8637697	33	88	14	0.3981945888327544	3.5263605246161616	4.48863636973214	2.70805020110221	0.33518182499296084
div_pc__p1@CA2__chr8:86376226..86376243,+	chr8:86376226..86376243,+	24	82	11		3.2188758248682006	4.418840607796598	2.4849066497880004
antisense__NA__chr8:86377028..86377035,-	chr8:86377028..86377035,-	18	72	8	0.3475230900678198	2.9444389791664403	4.290459441148391	2.1972245773362196	0.29826815914052696
intergenic__p1@ENST00000522213__chr8:8639956..8639963,-	chr8:8639956..8639963,-	10	35	5		2.3978952727983707	3.58351893845611	1.791759469228055
Enhancer__chr8:86442499-86442766	chr8:86442499-86442766	11	68	5	0.5731078288067107	2.4849066497880004	4.23410650459726	1.791759469228055	0.45305317150847324
Enhancer__chr8:86542715-86542978	chr8:86542715-86542978	8	36	4	0.5611720651195065	2.1972245773362196	3.6109179126442243	1.6094379124341003	0.4454368629535703
protein_coding__p1@REXO1L2P__chr8:86747477..86747481,+	chr8:86747477..86747481,+	6	37	5		1.9459101490553132	3.6375861597263857	1.791759469228055
intergenic__p1@ENST00000517368__chr8:86851932..86851934,+	chr8:86851932..86851934,+	32	91	14		3.4965075614664802	4.5217885770490405	2.70805020110221
Enhancer__chr8:86853135-86853591	chr8:86853135-86853591	11	45	7	0.4977807229012588	2.4849066497880004	3.828641396489095	2.0794415416798357	0.40398449447474194
Enhancer__chr8:86870702-86870997	chr8:86870702-86870997	16	69	9	0.48521626955311736	2.833213344056216	4.248495242049359	2.302585092994046	0.39556039771346646
protein_coding__p5@ATP6V0D2__chr8:86999516..86999530,+	chr8:86999516..86999530,+	7	71	2		2.0794415416798357	4.276666119016055	1.0986122886681098
protein_coding__NA__chr8:87100837..87100862,-	chr8:87100837..87100862,-	15	53	7		2.772588722239781	3.9889840465642745	2.0794415416798357
Enhancer__chr8:87173146-87173201	chr8:87173146-87173201	3	45	1	0.6380382120866338	1.3862943611198906	3.828641396489095	0.6931471805599453	0.4934993136609909
intergenic__NA__chr8:87192661..87192671,+	chr8:87192661..87192671,+	25	75	12		3.258096538021482	4.330733340286331	2.5649493574615367
protein_coding__NA__chr8:87333683..87333695,-	chr8:87333683..87333695,-	12	48	6		2.5649493574615367	3.8918202981106265	1.9459101490553132
div_pc__p1@WWP1__chr8:87354945..87355012,+	chr8:87354945..87355012,+	54	97	16	0.415833748082624	4.007333185232471	4.584967478670572	2.833213344056216	0.3477185788323182
div_lnc__NA__chr8:87355448..87355465,-	chr8:87355448..87355465,-	42	115	13	0.43806236583897346	3.7612001156935624	4.7535901911063645	2.6390573296152584	0.36329662820470626
div_lnc__NA__chr8:87355620..87355630,-	chr8:87355620..87355630,-	45	110	22	0.42722471979807924	3.828641396489095	4.709530201312334	3.1354942159291497	0.3557318031799323
protein_coding__NA__chr8:87496070..87496074,+	chr8:87496070..87496074,+	11	83	3		2.4849066497880004	4.430816798843313	1.3862943611198906
protein_coding__p1@MFHAS1__chr8:8751068..8751158,-	chr8:8751068..8751158,-	50	81	25		3.9318256327243257	4.406719247264253	3.258096538021482
protein_coding__p4@FAM82B__chr8:87526561..87526611,-	chr8:87526561..87526611,-	40	79	16		3.713572066704308	4.382026634673881	2.833213344056216
antisense__p1@ENST00000519041__chr8:87719795..87719814,+	chr8:87719795..87719814,+	17	60	7	0.44862432763050397	2.8903717578961645	4.110873864173311	2.0794415416798357	0.37061436652907376
Enhancer__chr8:8775264-8775462	chr8:8775264-8775462	29	98	10	0.5281400710278393	3.4011973816621555	4.59511985013459	2.3978952727983707	0.42405135606377214
protein_coding__p2@CNGB3__chr8:87755878..87755933,-	chr8:87755878..87755933,-	53	64	37		3.9889840465642745	4.174387269895637	3.6375861597263857
Enhancer__chr8:87794670-87794969	chr8:87794670-87794969	7	17	3	0.3916758758837812	2.0794415416798357	2.8903717578961645	1.3862943611198906	0.33050868701433367
Enhancer__chr8:8787622-8787836	chr8:8787622-8787836	12	61	6	0.45910889530788634	2.5649493574615367	4.127134385045092	1.9459101490553132	0.3778259037039672
protein_coding__NA__chr8:87878665..87878674,+	chr8:87878665..87878674,+	9	50	4		2.302585092994046	3.9318256327243257	1.6094379124341003
Enhancer__chr8:8792975-8793244	chr8:8792975-8793244	17	76	9	0.47591836722262515	2.8903717578961645	4.343805421853684	2.302585092994046	0.38928041788906653
Enhancer__chr8:880803-881088	chr8:880803-881088	15	51	8	0.4741795705736873	2.772588722239781	3.9512437185814275	2.1972245773362196	0.388101611702322
Enhancer__chr8:8830847-8830920	chr8:8830847-8830920	25	57	11	0.39729895538065796	3.258096538021482	4.060443010546419	2.4849066497880004	0.3345410555055157
Enhancer__chr8:8852577-8852777	chr8:8852577-8852777	8	48	3	0.5320623372109256	2.1972245773362196	3.8918202981106265	1.3862943611198906	0.4266147605760411
protein_coding__NA__chr8:8859651..8859655,+	chr8:8859651..8859655,+	18	74	10		2.9444389791664403	4.31748811353631	2.3978952727983707
Enhancer__chr8:88655608-88655638	chr8:88655608-88655638	9	73	3	0.49444210930990024	2.302585092994046	4.30406509320417	1.3862943611198906	0.4017529661668468
intergenic__NA__chr8:88768313..88768316,-	chr8:88768313..88768316,-	6	51	4		1.9459101490553132	3.9512437185814275	1.6094379124341003
protein_coding__p1@DCAF4L2__chr8:88886236..88886256,-	chr8:88886236..88886256,-	25	94	9		3.258096538021482	4.553876891600541	2.302585092994046
intergenic__p1@ENST00000518129__chr8:88986413..88986451,+	chr8:88986413..88986451,+	19	57	9		2.995732273553991	4.060443010546419	2.302585092994046
antisense__NA__chr8:89339026..89339077,+	chr8:89339026..89339077,+	2	11	1	0.09482612934054398	1.0986122886681098	2.4849066497880004	0.6931471805599453	0.09059556467026326
protein_coding__NA__chr8:89340172..89340197,-	chr8:89340172..89340197,-	12	61	7		2.5649493574615367	4.127134385045092	2.0794415416798357
Enhancer__chr8:89352633-89352940	chr8:89352633-89352940	20	64	8	0.4735417026873577	3.044522437723423	4.174387269895637	2.1972245773362196	0.38766882458498353
Enhancer__chr8:89611097-89611516	chr8:89611097-89611516	21	68	8	0.3628745178337484	3.091042453358316	4.23410650459726	2.1972245773362196	0.3095960852582312
Enhancer__chr8:8991645-8992043	chr8:8991645-8992043	10	40	6	0.40225449134369395	2.3978952727983707	3.713572066704308	1.9459101490553132	0.3380812923562119
antisense__p1@ENST00000520017__chr8:8998924..8998947,+	chr8:8998924..8998947,+	7	68	3	0.6666666666666666	2.0794415416798357	4.23410650459726	1.3862943611198906	0.5108256237659906
div_pc__p4@PPP1R3B__chr8:9009045..9009059,-	chr8:9009045..9009059,-	31	85	20		3.4657359027997265	4.454347296253507	3.044522437723423
div_pc__p1@ENST00000518496__chr8:9009202..9009250,+	chr8:9009202..9009250,+	32	67	23		3.4965075614664802	4.219507705176107	3.1780538303479458
Enhancer__chr8:90105251-90105649	chr8:90105251-90105649	15	70	5	0.5204105919156258	2.772588722239781	4.2626798770413155	1.791759469228055	0.4189804246409358
Enhancer__chr8:90154564-90154929	chr8:90154564-90154929	10	51	4	0.46947929010916917	2.3978952727983707	3.9512437185814275	1.6094379124341003	0.38490811362282606
Enhancer__chr8:90213226-90213534	chr8:90213226-90213534	21	50	12	0.5215252191791394	3.091042453358316	3.9318256327243257	2.5649493574615367	0.4197132654256314
Enhancer__chr8:90270902-90271148	chr8:90270902-90271148	10	59	5	0.4366774434361204	2.3978952727983707	4.0943445622221	1.791759469228055	0.362333116651051
intergenic__p@chr8:9040907..9040911,-__chr8:9040907..9040911,-	chr8:9040907..9040911,-	19	66	10		2.995732273553991	4.204692619390966	2.3978952727983707
Enhancer__chr8:9040807-9041224	chr8:9040807-9041224	11	80	6	0.5427529176761866	2.4849066497880004	4.394449154672439	1.9459101490553132	0.43356842943500273
Enhancer__chr8:90443511-90443699	chr8:90443511-90443699	12	24	11	0.5357432453410232	2.5649493574615367	3.2188758248682006	2.4849066497880004	0.4290144627719233
intergenic__p1@uc003wsp.1__chr8:9046503..9046517,+	chr8:9046503..9046517,+	13	67	4		2.6390573296152584	4.219507705176107	1.6094379124341003
Enhancer__chr8:90477838-90478235	chr8:90477838-90478235	6	28	4	0.6665273118731454	1.9459101490553132	3.367295829986474	1.6094379124341003	0.5107420073941266
Enhancer__chr8:90479154-90479488	chr8:90479154-90479488	11	41	6	0.5145739900114147	2.4849066497880004	3.7376696182833684	1.9459101490553132	0.4151342047067489
Enhancer__chr8:90556024-90556173	chr8:90556024-90556173	15	39	11	0.4048968811984029	2.772588722239781	3.6888794541139363	2.4849066497880004	0.33996390592738773
Enhancer__chr8:90627835-90627903	chr8:90627835-90627903	18	90	7	0.5616756453997058	2.9444389791664403	4.51085950651685	2.0794415416798357	0.4457593764612691
Enhancer__chr8:90740659-90741027	chr8:90740659-90741027	6	39	4	0.48311985832426	1.9459101490553132	3.6888794541139363	1.6094379124341003	0.3941478814167219
Enhancer__chr8:90741352-90741628	chr8:90741352-90741628	21	91	6	0.5299086190418884	3.091042453358316	4.5217885770490405	1.9459101490553132	0.4252080075042557
div_lnc__p1@ENST00000504145__chr8:90769879..90769936,-	chr8:90769879..90769936,-	27	100	13	0.38067655303916337	3.332204510175204	4.61512051684126	2.6390573296152584	0.3225736348584702
div_pc__p1@RIPK2__chr8:90770008..90770092,+	chr8:90770008..90770092,+	13	63	6	0.35282533182528864	2.6390573296152584	4.1588830833596715	1.9459101490553132	0.3021952439039163
Enhancer__chr8:90838382-90838725	chr8:90838382-90838725	13	86	4	0.5010368589477637	2.6390573296152584	4.465908118654584	1.6094379124341003	0.4061561086108266
Enhancer__chr8:90845997-90846144	chr8:90845997-90846144	24	60	15	0.5374992605544338	3.2188758248682006	4.110873864173311	2.772588722239781	0.43015723975821457
Enhancer__chr8:90846733-90847086	chr8:90846733-90847086	17	110	5	0.4532745018522982	2.8903717578961645	4.709530201312334	1.791759469228055	0.3738192874966216
Enhancer__chr8:90849173-90849652	chr8:90849173-90849652	13	51	8	0.5098275661607481	2.6390573296152584	3.9512437185814275	2.1972245773362196	0.41199544971060265
Enhancer__chr8:90853789-90854138	chr8:90853789-90854138	17	99	6	0.5251990897242981	2.8903717578961645	4.605170185988092	1.9459101490553132	0.4221249521772658
Enhancer__chr8:90856547-90856998	chr8:90856547-90856998	22	60	14	0.49618362650142356	3.1354942159291497	4.110873864173311	2.70805020110221	0.40291761700731843
Enhancer__chr8:90857334-90857617	chr8:90857334-90857617	9	48	4	0.5761077215564703	2.302585092994046	3.8918202981106265	1.6094379124341003	0.45495834034126287
Enhancer__chr8:90899646-90899998	chr8:90899646-90899998	21	74	7	0.45160469299338546	3.091042453358316	4.31748811353631	2.0794415416798357	0.3726696293312886
Enhancer__chr8:90901747-90901955	chr8:90901747-90901955	25	78	12	0.45611079737174165	3.258096538021482	4.3694478524670215	2.5649493574615367	0.3757690439752336
protein_coding__p8@OSGIN2__chr8:90914073..90914078,+	chr8:90914073..90914078,+	23	77	7		3.1780538303479458	4.356708826689592	2.0794415416798357
Enhancer__chr8:90942619-90942853	chr8:90942619-90942853	6	39	3	0.5234891889976163	1.9459101490553132	3.6888794541139363	1.3862943611198906	0.4210032232567267
protein_coding__p1@DECR1__chr8:91013676..91013717,+	chr8:91013676..91013717,+	21	61	13		3.091042453358316	4.127134385045092	2.6390573296152584
protein_coding__NA__chr8:91015427..91015428,-	chr8:91015427..91015428,-	24	90	9		3.2188758248682006	4.51085950651685	2.302585092994046
intergenic__NA__chr8:9106909..9106928,+	chr8:9106909..9106928,+	13	40	6		2.6390573296152584	3.713572066704308	1.9459101490553132
Enhancer__chr8:91125447-91125788	chr8:91125447-91125788	3	37	1	0.23652069229117484	1.3862943611198906	3.6375861597263857	0.6931471805599453	0.21230154240556803
intergenic__NA__chr8:9117798..9117808,-	chr8:9117798..9117808,-	20	77	7		3.044522437723423	4.356708826689592	2.0794415416798357
Enhancer__chr8:9121825-9122193	chr8:9121825-9122193	19	69	6	0.4888762297318001	2.995732273553991	4.248495242049359	1.9459101490553132	0.39802162716556033
intergenic__p1@ENST00000517400,p1@ENST00000523283__chr8:91233711..91233743,+	chr8:91233711..91233743,+	9	40	5		2.302585092994046	3.713572066704308	1.791759469228055
Enhancer__chr8:91237897-91238158	chr8:91237897-91238158	42	34	35	0.5533945700551423	3.7612001156935624	3.5553480614894135	3.58351893845611	0.4404425814746677
Enhancer__chr8:91266668-91266938	chr8:91266668-91266938	15	83	4	0.5060500237703756	2.772588722239781	4.430816798843313	1.6094379124341003	0.40949034514104266
Enhancer__chr8:91270857-91271013	chr8:91270857-91271013	20	68	5	0.41997487694912594	3.044522437723423	4.23410650459726	1.791759469228055	0.35063917916731113
Enhancer__chr8:91295639-91295985	chr8:91295639-91295985	10	53	6	0.3611519066064423	2.3978952727983707	3.9889840465642745	1.9459101490553132	0.3083313314060107
Enhancer__chr8:91334435-91334635	chr8:91334435-91334635	8	29	5	0.6174854039929034	2.1972245773362196	3.4011973816621555	1.791759469228055	0.4808727235456526
Enhancer__chr8:91479231-91479432	chr8:91479231-91479432	4	25	3	0.4709854382264453	1.6094379124341003	3.258096538021482	1.3862943611198906	0.38593254233607116
Enhancer__chr8:91479808-91480381	chr8:91479808-91480381	33	57	17	0.4363490885995234	3.5263605246161616	4.060443010546419	2.8903717578961645	0.36210453899305484
Enhancer__chr8:91549182-91549268	chr8:91549182-91549268	4	34	2	0.4655314567815667	1.6094379124341003	3.5553480614894135	1.0986122886681098	0.3822179458183928
intergenic__p1@ENST00000517505__chr8:91618285..91618297,-	chr8:91618285..91618297,-	45	89	16		3.828641396489095	4.499809670330265	2.833213344056216
intergenic__NA__chr8:91632290..91632307,-	chr8:91632290..91632307,-	12	60	6		2.5649493574615367	4.110873864173311	1.9459101490553132
antisense__NA__chr8:91658665..91658672,+	chr8:91658665..91658672,+	11	67	4	0.32159107795094166	2.4849066497880004	4.219507705176107	1.6094379124341003	0.2788363728166781
div_pc__NA__chr8:91803851..91803908,-	chr8:91803851..91803908,-	16	56	6		2.833213344056216	4.04305126783455	1.9459101490553132
div_pc__p1@NECAB1__chr8:91803987..91804048,+	chr8:91803987..91804048,+	27	90	9		3.332204510175204	4.51085950651685	2.302585092994046
antisense__p2@ENST00000517884__chr8:91871468..91871473,-	chr8:91871468..91871473,-	17	55	7	0.5978868468438344	2.8903717578961645	4.02535169073515	2.0794415416798357	0.46868203560284466
protein_coding__p1@LOC100127983__chr8:91997427..91997504,-	chr8:91997427..91997504,-	60	77	15		4.110873864173311	4.356708826689592	2.772588722239781
protein_coding__p1@TMEM55A__chr8:92053042..92053126,-	chr8:92053042..92053126,-	27	66	9		3.332204510175204	4.204692619390966	2.302585092994046
Enhancer__chr8:9205195-9205431	chr8:9205195-9205431	32	65	10	0.4016225463765321	3.4965075614664802	4.189654742026425	2.3978952727983707	0.3376305272410799
div_lnc__p2@uc003yet.2__chr8:92082319..92082348,-	chr8:92082319..92082348,-	19	43	13	0.41028263888578653	2.995732273553991	3.784189633918261	2.6390573296152584	0.3437901374125235
div_pc__p1@OTUD6B__chr8:92082535..92082597,+	chr8:92082535..92082597,+	12	71	4	0.2785397727685166	2.5649493574615367	4.276666119016055	1.6094379124341003	0.24571862419641383
Enhancer__chr8:92112003-92112264	chr8:92112003-92112264	7	26	5	0.6602136030427216	2.0794415416798357	3.295836866004329	1.791759469228055	0.5069462706220972
protein_coding__NA__chr8:92114495..92114496,+	chr8:92114495..92114496,+	7	36	4		2.0794415416798357	3.6109179126442243	1.6094379124341003
Enhancer__chr8:9219931-9220273	chr8:9219931-9220273	24	63	12	0.5173331834304864	3.2188758248682006	4.1588830833596715	2.5649493574615367	0.41695430936229905
protein_coding__p2@SLC26A7__chr8:92221719..92221734,+	chr8:92221719..92221734,+	59	86	11		4.0943445622221	4.465908118654584	2.4849066497880004
intergenic__NA__chr8:92919802..92919848,-	chr8:92919802..92919848,-	16	63	7		2.833213344056216	4.1588830833596715	2.0794415416798357
intergenic__NA__chr8:9293708..9293716,-	chr8:9293708..9293716,-	17	72	10		2.8903717578961645	4.290459441148391	2.3978952727983707
protein_coding__p6@RUNX1T1__chr8:93115508..93115552,-	chr8:93115508..93115552,-	12	71	4		2.5649493574615367	4.276666119016055	1.6094379124341003
Enhancer__chr8:93154253-93154609	chr8:93154253-93154609	1	21	1	0.42129029299061177	0.6931471805599453	3.091042453358316	0.6931471805599453	0.35156511606991675
intergenic__NA__chr8:93425860..93425861,-	chr8:93425860..93425861,-	13	80	4		2.6390573296152584	4.394449154672439	1.6094379124341003
Enhancer__chr8:93470444-93470468	chr8:93470444-93470468	8	66	3	0.46381445480142064	2.1972245773362196	4.204692619390966	1.3862943611198906	0.38104566898349473
Enhancer__chr8:93495936-93496276	chr8:93495936-93496276	14	50	7	0.4101878381436221	2.70805020110221	3.9318256327243257	2.0794415416798357	0.34372291405885097
intergenic__NA__chr8:93522044..93522065,-	chr8:93522044..93522065,-	13	43	5		2.6390573296152584	3.784189633918261	1.791759469228055
Enhancer__chr8:93587171-93587290	chr8:93587171-93587290	19	49	8	0.5278183704775062	2.995732273553991	3.912023005428146	2.1972245773362196	0.42384081619048597
intergenic__NA__chr8:93667773..93667807,-	chr8:93667773..93667807,-	17	69	5		2.8903717578961645	4.248495242049359	1.791759469228055
intergenic__NA__chr8:93681060..93681109,+	chr8:93681060..93681109,+	9	54	2		2.302585092994046	4.007333185232471	1.0986122886681098
intergenic__NA__chr8:93777915..93777924,+	chr8:93777915..93777924,+	23	66	15		3.1780538303479458	4.204692619390966	2.772588722239781
intergenic__p1@ENST00000504861,p1@uc003yfj.1__chr8:93889862..93889867,-	chr8:93889862..93889867,-	12	61	5		2.5649493574615367	4.127134385045092	1.791759469228055
protein_coding__NA__chr8:93895185..93895228,+	chr8:93895185..93895228,+	9	30	5		2.302585092994046	3.4339872044851463	1.791759469228055
protein_coding__p7@C8orf83__chr8:94029882..94029898,-	chr8:94029882..94029898,-	9	72	3		2.302585092994046	4.290459441148391	1.3862943611198906
Enhancer__chr8:9408701-9409304	chr8:9408701-9409304	15	50	9	0.4041842682478043	2.772588722239781	3.9318256327243257	2.302585092994046	0.3394565421824666
div_pc__p1@TNKS__chr8:9413410..9413451,+	chr8:9413410..9413451,+	23	90	7	0.39958527938887717	3.1780538303479458	4.51085950651685	2.0794415416798357	0.3361759637287887
Enhancer__chr8:94139551-94139943	chr8:94139551-94139943	5	32	4	0.3193660393306993	1.791759469228055	3.4965075614664802	1.6094379124341003	0.2771513479958306
div_lnc__NA__chr8:9414036..9414053,-	chr8:9414036..9414053,-	25	67	16	0.41448932968556823	3.258096538021482	4.219507705176107	2.833213344056216	0.3467685682072206
protein_coding__NA__chr8:94179020..94179058,-	chr8:94179020..94179058,-	11	52	5		2.4849066497880004	3.970291913552122	1.791759469228055
protein_coding__NA__chr8:94241864..94241865,+	chr8:94241864..94241865,+	5	41	3		1.791759469228055	3.7376696182833684	1.3862943611198906
Enhancer__chr8:94314304-94314475	chr8:94314304-94314475	12	74	5	0.4031223920033323	2.5649493574615367	4.31748811353631	1.791759469228055	0.338700033240889
Enhancer__chr8:94410297-94410678	chr8:94410297-94410678	23	72	12	0.4097395197236096	3.1780538303479458	4.290459441148391	2.5649493574615367	0.3434049495392764
Enhancer__chr8:94504789-94504812	chr8:94504789-94504812	7	51	3	0.48386510131389715	2.0794415416798357	3.9512437185814275	1.3862943611198906	0.3946502385337601
Enhancer__chr8:94507560-94507986	chr8:94507560-94507986	20	64	6	0.4569265601520042	3.044522437723423	4.174387269895637	1.9459101490553132	0.3763291211053672
Enhancer__chr8:94508795-94509073	chr8:94508795-94509073	10	77	4	0.5850410906624123	2.3978952727983707	4.356708826689592	1.6094379124341003	0.46061033170135096
Enhancer__chr8:94592602-94592618	chr8:94592602-94592618	8	54	5	0.5364495762098633	2.1972245773362196	4.007333185232471	1.791759469228055	0.4294742847442492
Enhancer__chr8:94657974-94658276	chr8:94657974-94658276	19	57	11	0.29653670994289555	2.995732273553991	4.060443010546419	2.4849066497880004	0.2596966402450901
Enhancer__chr8:94698311-94698521	chr8:94698311-94698521	7	66	2	0.5174788190551672	2.0794415416798357	4.204692619390966	1.0986122886681098	0.41705028606508887
Enhancer__chr8:94701961-94702208	chr8:94701961-94702208	12	51	6	0.3969418461085996	2.5649493574615367	3.9512437185814275	1.9459101490553132	0.3342854517123049
protein_coding__p3@FAM92A1__chr8:94710802..94710816,+	chr8:94710802..94710816,+	12	54	6		2.5649493574615367	4.007333185232471	1.9459101490553132
antisense__p1@LINC00535__chr8:94712655..94712727,-	chr8:94712655..94712727,-	30	75	9	0.3633171555547494	3.4339872044851463	4.330733340286331	2.302585092994046	0.3099208149749355
antisense__NA__chr8:94728357..94728358,-	chr8:94728357..94728358,-	7	64	3	0.42896014560239754	2.0794415416798357	4.174387269895637	1.3862943611198906	0.3569470088473968
div_pc__NA__chr8:94752566..94752590,+	chr8:94752566..94752590,+	7	44	3		2.0794415416798357	3.8066624897703196	1.3862943611198906
div_pc__p2@RBM12B__chr8:94753229..94753263,-	chr8:94753229..94753263,-	19	87	4	0.30199400311479335	2.995732273553991	4.477336814478207	1.6094379124341003	0.2638969378731539
div_lnc__NA__chr8:94753424..94753438,+	chr8:94753424..94753438,+	13	31	9	0.42667081734633	2.6390573296152584	3.4657359027997265	2.302585092994046	0.3553436302762678
protein_coding__p1@TMEM67__chr8:94767109..94767161,+	chr8:94767109..94767161,+	35	87	20		3.58351893845611	4.477336814478207	3.044522437723423
Enhancer__chr8:94835578-94835753	chr8:94835578-94835753	32	85	10	0.4137385875952085	3.4965075614664802	4.454347296253507	2.3978952727983707	0.34623767598074506
Enhancer__chr8:94850124-94850307	chr8:94850124-94850307	18	78	5	0.45510833929943256	2.9444389791664403	4.3694478524670215	1.791759469228055	0.3750803578510577
Enhancer__chr8:94850724-94850939	chr8:94850724-94850939	8	44	5	0.4289884633099983	2.1972245773362196	3.8066624897703196	1.791759469228055	0.3569668256541185
intergenic__NA__chr8:94858936..94858971,-	chr8:94858936..94858971,-	29	83	16		3.4011973816621555	4.430816798843313	2.833213344056216
protein_coding__p13@PDP1__chr8:94870010..94870025,+	chr8:94870010..94870025,+	12	26	9		2.5649493574615367	3.295836866004329	2.302585092994046
antisense__p@chr8:94928861..94928882,-__chr8:94928861..94928882,-	chr8:94928861..94928882,-	65	61	22	0.4330988545750439	4.189654742026425	4.127134385045092	3.1354942159291497	0.3598391308177663
Enhancer__chr8:94944837-94944971	chr8:94944837-94944971	19	45	11	0.38671988728599394	2.995732273553991	3.828641396489095	2.4849066497880004	0.32694116512288157
Enhancer__chr8:94947484-94947898	chr8:94947484-94947898	16	69	3	0.4216643705183588	2.833213344056216	4.248495242049359	1.3862943611198906	0.3518282771640472
Enhancer__chr8:94950843-94950973	chr8:94950843-94950973	18	66	7	0.5321729837789029	2.9444389791664403	4.204692619390966	2.0794415416798357	0.4266869786379291
Enhancer__chr8:94971751-94971853	chr8:94971751-94971853	7	56	4	0.3659232941753025	2.0794415416798357	4.04305126783455	1.6094379124341003	0.31183060596672985
Enhancer__chr8:95003706-95004122	chr8:95003706-95004122	17	61	6	0.47647246894276796	2.8903717578961645	4.127134385045092	1.9459101490553132	0.3896557758666493
Enhancer__chr8:95031220-95031355	chr8:95031220-95031355	27	78	10	0.45312836933334544	3.332204510175204	4.3694478524670215	2.3978952727983707	0.37371872847190785
Enhancer__chr8:95089628-95089913	chr8:95089628-95089913	3	22	2	0.4570355892164671	1.3862943611198906	3.1354942159291497	1.0986122886681098	0.376403953281576
intergenic__NA__chr8:95116722..95116723,-	chr8:95116722..95116723,-	16	76	8		2.833213344056216	4.343805421853684	2.1972245773362196
Enhancer__chr8:95132318-95132456	chr8:95132318-95132456	26	84	9	0.38972867116951515	3.295836866004329	4.442651256490317	2.302585092994046	0.32910852749101305
protein_coding__p4@CDH17__chr8:95229543..95229552,-	chr8:95229543..95229552,-	17	43	15		2.8903717578961645	3.784189633918261	2.772588722239781
Enhancer__chr8:95246535-95247070	chr8:95246535-95247070	32	80	11	0.3674399706215022	3.4965075614664802	4.394449154672439	2.4849066497880004	0.3129403571815705
Enhancer__chr8:95254172-95254606	chr8:95254172-95254606	49	85	17	0.44738925551981445	3.912023005428146	4.454347296253507	2.8903717578961645	0.36976142012526303
Enhancer__chr8:95254687-95254848	chr8:95254687-95254848	38	73	18	0.47031958156136067	3.6635616461296463	4.30406509320417	2.9444389791664403	0.3854797795848572
protein_coding__p1@GEM__chr8:95274536..95274555,-	chr8:95274536..95274555,-	38	53	14		3.6635616461296463	3.9889840465642745	2.70805020110221
protein_coding__p2@RAD54B__chr8:95449155..95449188,-	chr8:95449155..95449188,-	13	60	9		2.6390573296152584	4.110873864173311	2.302585092994046
protein_coding__p3@RAD54B__chr8:95487331..95487359,-	chr8:95487331..95487359,-	13	66	6		2.6390573296152584	4.204692619390966	1.9459101490553132
div_pc__p1@KIAA1429__chr8:95565673..95565714,-	chr8:95565673..95565714,-	47	86	19	0.40414796398071007	3.871201010907891	4.465908118654584	2.995732273553991	0.33943068750140026
div_lnc__p1@ENST00000523011__chr8:95565947..95565972,+	chr8:95565947..95565972,+	13	52	10	0.4253990704440048	2.6390573296152584	3.970291913552122	2.3978952727983707	0.35445182394848007
intergenic__p1@LOC100288748__chr8:95651675..95651705,-	chr8:95651675..95651705,-	31	96	12		3.4657359027997265	4.574710978503383	2.5649493574615367
protein_coding__p5@ESRP1__chr8:95653227..95653238,+	chr8:95653227..95653238,+	46	79	22		3.8501476017100584	4.382026634673881	3.1354942159291497
protein_coding__p3@DPY19L4__chr8:95731904..95731954,+	chr8:95731904..95731954,+	24	79	11		3.2188758248682006	4.382026634673881	2.4849066497880004
protein_coding__NA__chr8:95825540..95825549,+	chr8:95825540..95825549,+	21	67	12		3.091042453358316	4.219507705176107	2.5649493574615367
antisense__NA__chr8:95896690..95896691,+	chr8:95896690..95896691,+	5	47	2		1.791759469228055	3.871201010907891	1.0986122886681098
div_pc__p3@C8orf38__chr8:95908020..95908035,+	chr8:95908020..95908035,+	36	85	20		3.6109179126442243	4.454347296253507	3.044522437723423
div_pc__p3@CCNE2__chr8:95908902..95908927,-	chr8:95908902..95908927,-	19	81	8		2.995732273553991	4.406719247264253	2.1972245773362196
div_pc__p1@TP53INP1__chr8:95961578..95961628,-	chr8:95961578..95961628,-	30	61	17	0.42979807047174534	3.4339872044851463	4.127134385045092	2.8903717578961645	0.35753322484050337
antisense__p1@ENST00000517864__chr8:96085408..96085426,-	chr8:96085408..96085426,-	13	77	7	0.29911489244553796	2.6390573296152584	4.356708826689592	2.0794415416798357	0.26168318061756235
antisense__NA__chr8:96100033..96100042,-	chr8:96100033..96100042,-	20	79	5	0.5228193904724567	3.044522437723423	4.382026634673881	1.791759469228055	0.42056347887858514
Enhancer__chr8:96129740-96130058	chr8:96129740-96130058	20	73	16	0.4002005278708489	3.044522437723423	4.30406509320417	2.833213344056216	0.3366154605576388
Enhancer__chr8:96133166-96133378	chr8:96133166-96133378	27	86	10	0.42506999895871483	3.332204510175204	4.465908118654584	2.3978952727983707	0.3542209345904552
Enhancer__chr8:96134918-96135079	chr8:96134918-96135079	30	82	10	0.41975812114006406	3.4339872044851463	4.418840607796598	2.3978952727983707	0.35048651987882956
protein_coding__p1@PLEKHF2__chr8:96145974..96146041,+	chr8:96145974..96146041,+	38	82	15		3.6635616461296463	4.418840607796598	2.772588722239781
Enhancer__chr8:96180882-96181195	chr8:96180882-96181195	18	72	8	0.48466832600589166	2.9444389791664403	4.290459441148391	2.1972245773362196	0.3951913978174688
Enhancer__chr8:96193707-96193951	chr8:96193707-96193951	17	57	6	0.29940387059452245	2.8903717578961645	4.060443010546419	1.9459101490553132	0.26190559821506915
Enhancer__chr8:96194640-96194860	chr8:96194640-96194860	16	66	10	0.5623370281161348	2.833213344056216	4.204692619390966	2.3978952727983707	0.44618279518291337
Enhancer__chr8:96197025-96197314	chr8:96197025-96197314	22	66	7	0.5029805792931913	3.1354942159291497	4.204692619390966	2.0794415416798357	0.4074501893920748
intergenic__NA__chr8:96228745..96228753,-	chr8:96228745..96228753,-	15	73	5		2.772588722239781	4.30406509320417	1.791759469228055
Enhancer__chr8:96244132-96244425	chr8:96244132-96244425	40	74	19	0.45283096586938026	3.713572066704308	4.31748811353631	2.995732273553991	0.37351404325047294
protein_coding__p1@C8orf37__chr8:96281419..96281444,-	chr8:96281419..96281444,-	19	82	9		2.995732273553991	4.418840607796598	2.302585092994046
Enhancer__chr8:96805008-96805462	chr8:96805008-96805462	6	41	3	0.5336032153844947	1.9459101490553132	3.7376696182833684	1.3862943611198906	0.42762000937235717
Enhancer__chr8:96814161-96814420	chr8:96814161-96814420	17	42	10	0.4587083234193277	2.8903717578961645	3.7612001156935624	2.3978952727983707	0.3775513341466253
Enhancer__chr8:96858613-96858793	chr8:96858613-96858793	12	66	6	0.4988485979971088	2.5649493574615367	4.204692619390966	1.9459101490553132	0.40469721201615194
Enhancer__chr8:96903752-96903767	chr8:96903752-96903767	36	92	13	0.4530738557962863	3.6109179126442243	4.532599493153256	2.6390573296152584	0.37368121316303216
Enhancer__chr8:96960626-96960710	chr8:96960626-96960710	21	70	12	0.4799022577580924	3.091042453358316	4.2626798770413155	2.5649493574615367	0.3919760435398082
Enhancer__chr8:97136855-97137003	chr8:97136855-97137003	5	46	2	0.5254245060348002	1.791759469228055	3.8501476017100584	1.0986122886681098	0.42227273593611814
Enhancer__chr8:97142722-97142923	chr8:97142722-97142923	4	35	2	0.5207211318517005	1.6094379124341003	3.58351893845611	1.0986122886681098	0.4191846512022039
protein_coding__p1@GDF6__chr8:97173020..97173041,-	chr8:97173020..97173041,-	43	69	18		3.784189633918261	4.248495242049359	2.9444389791664403
Enhancer__chr8:97173806-97174188	chr8:97173806-97174188	19	78	12	0.425064199586814	2.995732273553991	4.3694478524670215	2.5649493574615367	0.3542168650474115
Enhancer__chr8:97174234-97174570	chr8:97174234-97174570	5	54	2	0.506913029739565	1.791759469228055	4.007333185232471	1.0986122886681098	0.41006320712272887
Enhancer__chr8:97177762-97178066	chr8:97177762-97178066	14	64	6	0.38106560164506903	2.70805020110221	4.174387269895637	1.9459101490553132	0.3228553763004215
div_lnc__NA__chr8:97247499..97247523,+	chr8:97247499..97247523,+	14	63	5	0.3441509044927246	2.70805020110221	4.1588830833596715	1.791759469228055	0.29576251592653136
div_pc__p1@UQCRB__chr8:97247759..97247780,-	chr8:97247759..97247780,-	20	67	14	0.3571429669146864	3.044522437723423	4.219507705176107	2.70805020110221	0.30538173043568434
div_pc__p1@MTERFD1__chr8:97273807..97273853,-	chr8:97273807..97273853,-	15	61	6		2.772588722239781	4.127134385045092	1.9459101490553132
div_pc__p1@PTDSS1__chr8:97274119..97274165,+	chr8:97274119..97274165,+	25	77	11		3.258096538021482	4.356708826689592	2.4849066497880004
Enhancer__chr8:97361476-97361586	chr8:97361476-97361586	33	58	11	0.4711954428941695	3.5263605246161616	4.07753744390572	2.4849066497880004	0.38607529675979024
intergenic__p1@ENST00000523862__chr8:97398865..97398877,-	chr8:97398865..97398877,-	8	66	4		2.1972245773362196	4.204692619390966	1.6094379124341003
Enhancer__chr8:97410655-97411012	chr8:97410655-97411012	33	87	16	0.42311879070285147	3.5263605246161616	4.477336814478207	2.833213344056216	0.3528507946838638
Enhancer__chr8:97494117-97494415	chr8:97494117-97494415	9	52	4	0.41774899757810235	2.302585092994046	3.970291913552122	1.6094379124341003	0.3490704008605089
protein_coding__NA__chr8:97505746..97505760,+	chr8:97505746..97505760,+	9	62	3		2.302585092994046	4.143134726391533	1.3862943611198906
intergenic__p5@ENST00000521242__chr8:9762871..9762887,-	chr8:9762871..9762887,-	6	42	1		1.9459101490553132	3.7612001156935624	0.6931471805599453
Enhancer__chr8:97632961-97633353	chr8:97632961-97633353	13	76	4	0.3108635697152832	2.6390573296152584	4.343805421853684	1.6094379124341003	0.2706861335503853
Enhancer__chr8:9764051-9764441	chr8:9764051-9764441	48	95	18	0.43449180859035536	3.8918202981106265	4.564348191467836	2.9444389791664403	0.36081064613392694
Enhancer__chr8:9764585-9764997	chr8:9764585-9764997	17	51	7	0.40243708768140257	2.8903717578961645	3.9512437185814275	2.0794415416798357	0.3382115001404348
protein_coding__p2@PGCP__chr8:97657449..97657500,+	chr8:97657449..97657500,+	18	80	7		2.9444389791664403	4.394449154672439	2.0794415416798357
Enhancer__chr8:9773735-9774211	chr8:9773735-9774211	4	28	3	0.39299251517678474	1.6094379124341003	3.367295829986474	1.3862943611198906	0.33145432161509586
Enhancer__chr8:9774400-9774769	chr8:9774400-9774769	10	67	5	0.33834818879232803	2.3978952727983707	4.219507705176107	1.791759469228055	0.2914361586383721
Enhancer__chr8:9775483-9776284	chr8:9775483-9776284	11	46	6	0.6666666666666666	2.4849066497880004	3.8501476017100584	1.9459101490553132	0.5108256237659906
Enhancer__chr8:9791185-9791439	chr8:9791185-9791439	46	99	18	0.3990363531683982	3.8501476017100584	4.605170185988092	2.9444389791664403	0.33578368045538554
Enhancer__chr8:9802785-9802984	chr8:9802785-9802984	28	96	10	0.3988775515555645	3.367295829986474	4.574710978503383	2.3978952727983707	0.3356701661597982
Enhancer__chr8:981095-981315	chr8:981095-981315	9	65	4	0.41422468649355854	2.302585092994046	4.189654742026425	1.6094379124341003	0.3465814561900508
Enhancer__chr8:9820905-9820947	chr8:9820905-9820947	29	43	12	0.442838761538428	3.4011973816621555	3.784189633918261	2.5649493574615367	0.36661253518292974
Enhancer__chr8:9820971-9821370	chr8:9820971-9821370	27	68	11	0.41419759229244213	3.332204510175204	4.23410650459726	2.4849066497880004	0.3465622976638855
protein_coding__p1@TSPYL5__chr8:98290087..98290197,-	chr8:98290087..98290197,-	10	67	3		2.3978952727983707	4.219507705176107	1.3862943611198906
Enhancer__chr8:98304769-98305167	chr8:98304769-98305167	11	72	4	0.529863533335601	2.4849066497880004	4.290459441148391	1.6094379124341003	0.4251785375280318
Enhancer__chr8:98454033-98454434	chr8:98454033-98454434	7	53	5	0.6168144279337254	2.0794415416798357	3.9889840465642745	1.791759469228055	0.4804578108265655
Enhancer__chr8:9853966-9854293	chr8:9853966-9854293	21	85	7	0.48647684821222786	3.091042453358316	4.454347296253507	2.0794415416798357	0.39640878863726997
Enhancer__chr8:98572408-98572537	chr8:98572408-98572537	21	50	13	0.42347268216624057	3.091042453358316	3.9318256327243257	2.6390573296152584	0.35309943694151497
Enhancer__chr8:98580372-98580631	chr8:98580372-98580631	31	56	20	0.462760157820138	3.4657359027997265	4.04305126783455	3.044522437723423	0.3803251699930747
Enhancer__chr8:98581473-98581941	chr8:98581473-98581941	13	59	5	0.3984520914097708	2.6390573296152584	4.0943445622221	1.791759469228055	0.33536597594743306
protein_coding__p1@MTDH__chr8:98656336..98656535,+	chr8:98656336..98656535,+	96	85	34		4.574710978503383	4.454347296253507	3.5553480614894135
protein_coding__p1@LAPTM4B__chr8:98788003..98788054,+	chr8:98788003..98788054,+	49	77	14		3.912023005428146	4.356708826689592	2.70805020110221
Enhancer__chr8:98877971-98878157	chr8:98877971-98878157	17	81	5	0.48341951560416746	2.8903717578961645	4.406719247264253	1.791759469228055	0.3943499062295797
protein_coding__p1@MATN2__chr8:98881268..98881353,+	chr8:98881268..98881353,+	10	61	3		2.3978952727983707	4.127134385045092	1.3862943611198906
antisense__NA__chr8:99053949..99053960,+	chr8:99053949..99053960,+	9	55	3	0.5188657478479508	2.302585092994046	4.02535169073515	1.3862943611198906	0.41796383777747326
protein_coding__p3@RPL30__chr8:99058315..99058345,-	chr8:99058315..99058345,-	5	25	3		1.791759469228055	3.258096538021482	1.3862943611198906
protein_coding__p4@C8orf47__chr8:99076509..99076530,+	chr8:99076509..99076530,+	25	93	13		3.258096538021482	4.543294782270004	2.6390573296152584
div_pc__p1@MSRA__chr8:9911779..9911871,+	chr8:9911779..9911871,+	23	84	11	0.5056106751786535	3.1780538303479458	4.442651256490317	2.4849066497880004	0.4091985801391007
div_lnc__NA__chr8:9912167..9912217,-	chr8:9912167..9912217,-	26	89	7	0.4269585264439138	3.295836866004329	4.499809670330265	2.0794415416798357	0.3555452746132835
div_pc__p1@HRSP12__chr8:99129384..99129407,-	chr8:99129384..99129407,-	20	85	8		3.044522437723423	4.454347296253507	2.1972245773362196
div_pc__p1@POP1__chr8:99129513..99129570,+	chr8:99129513..99129570,+	32	91	17		3.4965075614664802	4.5217885770490405	2.8903717578961645
protein_coding__p2@NIPAL2__chr8:99306566..99306607,-	chr8:99306566..99306607,-	12	47	6		2.5649493574615367	3.871201010907891	1.9459101490553132
Enhancer__chr8:99394987-99395208	chr8:99394987-99395208	16	85	6	0.48854946823186984	2.833213344056216	4.454347296253507	1.9459101490553132	0.39780213453374375
Enhancer__chr8:99411965-99412163	chr8:99411965-99412163	25	48	18	0.38779161691200126	3.258096538021482	3.8918202981106265	2.9444389791664403	0.3277137189059097
protein_coding__p2@KCNS2__chr8:99439214..99439240,+	chr8:99439214..99439240,+	16	41	5		2.833213344056216	3.7376696182833684	1.791759469228055
antisense__NA__chr8:99449055..99449056,+	chr8:99449055..99449056,+	7	54	3	0.30099397947892825	2.0794415416798357	4.007333185232471	1.3862943611198906	0.2631285719093059
Enhancer__chr8:998832-999081	chr8:998832-999081	12	53	4	0.5152545580374264	2.5649493574615367	3.9889840465642745	1.6094379124341003	0.41558344995390734
div_pc__p6@STK3__chr8:99955042..99955060,-	chr8:99955042..99955060,-	8	51	3	0.341620170002655	2.1972245773362196	3.9512437185814275	1.3862943611198906	0.29387796570324515
protein_coding__p1@OSR2__chr8:99956662..99956684,+	chr8:99956662..99956684,+	32	84	15		3.4965075614664802	4.442651256490317	2.772588722239781
intergenic__NA__chr8:99979456..99979465,+	chr8:99979456..99979465,+	22	75	11		3.1354942159291497	4.330733340286331	2.4849066497880004
div_pc__p1@C9orf174__chr9:100000717..100000779,+	chr9:100000717..100000779,+	23	71	8	0.47199542365054237	3.1780538303479458	4.276666119016055	2.1972245773362196	0.3866189113687963
div_lnc__p1@ENST00000366109,p1@uc010msl.1__chr9:100000957..100001043,-	chr9:100000957..100001043,-	12	78	3	0.45131584728725177	2.5649493574615367	4.3694478524670215	1.3862943611198906	0.3724706258084027
Enhancer__chr9:100144851-100144941	chr9:100144851-100144941	20	60	11	0.5133961574517444	3.044522437723423	4.110873864173311	2.4849066497880004	0.41435623625810847
Enhancer__chr9:100151128-100151479	chr9:100151128-100151479	10	65	4	0.5608929535006683	2.3978952727983707	4.189654742026425	1.6094379124341003	0.44525806358974074
protein_coding__NA__chr9:100174249..100174266,+	chr9:100174249..100174266,+	38	105	9		3.6635616461296463	4.663439094112067	2.302585092994046
protein_coding__NA__chr9:100263493..100263529,+	chr9:100263493..100263529,+	13	51	6		2.6390573296152584	3.9512437185814275	1.9459101490553132
antisense__NA__chr9:100281256..100281257,-	chr9:100281256..100281257,-	21	63	13	0.48702583866052407	3.091042453358316	4.1588830833596715	2.6390573296152584	0.3967780436959304
div_pc__p4@NCBP1__chr9:100395891..100395922,+	chr9:100395891..100395922,+	24	94	12		3.2188758248682006	4.553876891600541	2.5649493574615367
div_pc__NA__chr9:100395953..100395969,-	chr9:100395953..100395969,-	34	86	19		3.5553480614894135	4.465908118654584	2.995732273553991
protein_coding__p1@XPA__chr9:100459579..100459631,-	chr9:100459579..100459631,-	8	62	4		2.1972245773362196	4.143134726391533	1.6094379124341003
Enhancer__chr9:100548546-100549029	chr9:100548546-100549029	8	42	6	0.37079057788120046	2.1972245773362196	3.7612001156935624	1.9459101490553132	0.31538763754940735
Enhancer__chr9:100565577-100566264	chr9:100565577-100566264	77	90	19	0.40360589776979405	4.356708826689592	4.51085950651685	2.995732273553991	0.33904456660595067
protein_coding__p1@FOXE1__chr9:100615499..100615519,+	chr9:100615499..100615519,+	13	63	6		2.6390573296152584	4.1588830833596715	1.9459101490553132
Enhancer__chr9:100631883-100631909	chr9:100631883-100631909	12	78	5	0.4630409926749232	2.5649493574615367	4.3694478524670215	1.791759469228055	0.3805171412455299
protein_coding__p1@C9orf156__chr9:100684772..100684816,-	chr9:100684772..100684816,-	22	64	15		3.1354942159291497	4.174387269895637	2.772588722239781
protein_coding__p4@HEMGN__chr9:100707116..100707140,-	chr9:100707116..100707140,-	8	39	3		2.1972245773362196	3.6888794541139363	1.3862943611198906
Enhancer__chr9:100743401-100743685	chr9:100743401-100743685	9	57	2	0.497822375692673	2.302585092994046	4.060443010546419	1.0986122886681098	0.40401230376058256
protein_coding__p1@ANP32B__chr9:100745615..100745648,+	chr9:100745615..100745648,+	15	67	7		2.772588722239781	4.219507705176107	2.0794415416798357
antisense__NA__chr9:100749965..100749968,-	chr9:100749965..100749968,-	9	46	5	0.5159646127115528	2.302585092994046	3.8501476017100584	1.791759469228055	0.41605194440918514
Enhancer__chr9:100788386-100788828	chr9:100788386-100788828	8	51	4	0.43499084229151025	2.1972245773362196	3.9512437185814275	1.6094379124341003	0.3611584675128314
protein_coding__p1@NANS__chr9:100818976..100819033,+	chr9:100818976..100819033,+	20	75	6		3.044522437723423	4.330733340286331	1.9459101490553132
protein_coding__p1@TRIM14__chr9:100881466..100881531,-	chr9:100881466..100881531,-	37	99	15		3.6375861597263857	4.605170185988092	2.772588722239781
protein_coding__p1@CORO2A__chr9:100954910..100954953,-	chr9:100954910..100954953,-	41	95	14		3.7376696182833684	4.564348191467836	2.70805020110221
protein_coding__p1@TBC1D2__chr9:101017900..101017951,-	chr9:101017900..101017951,-	34	70	16		3.5553480614894135	4.2626798770413155	2.833213344056216
Enhancer__chr9:101030800-101031187	chr9:101030800-101031187	4	10	4	0.4013308832532151	1.6094379124341003	2.3978952727983707	1.6094379124341003	0.3374224159529747
protein_coding__p2@GABBR2__chr9:101471482..101471522,-	chr9:101471482..101471522,-	21	84	9		3.091042453358316	4.442651256490317	2.302585092994046
protein_coding__NA__chr9:101559370..101559371,-	chr9:101559370..101559371,-	9	62	6		2.302585092994046	4.143134726391533	1.9459101490553132
protein_coding__p1@GALNT12__chr9:101569944..101569973,+	chr9:101569944..101569973,+	37	84	15		3.6375861597263857	4.442651256490317	2.772588722239781
Enhancer__chr9:101624578-101624871	chr9:101624578-101624871	29	63	11	0.4118964272867174	3.4011973816621555	4.1588830833596715	2.4849066497880004	0.34493378460073176
Enhancer__chr9:101627178-101627319	chr9:101627178-101627319	21	56	9	0.49271544845658277	3.091042453358316	4.04305126783455	2.302585092994046	0.40059690994133557
Enhancer__chr9:101630117-101630425	chr9:101630117-101630425	11	62	5	0.37756251639319316	2.4849066497880004	4.143134726391533	1.791759469228055	0.3203156449666136
intergenic__NA__chr9:101634697..101634704,-	chr9:101634697..101634704,-	11	69	6		2.4849066497880004	4.248495242049359	1.9459101490553132
Enhancer__chr9:101697632-101697708	chr9:101697632-101697708	29	96	10	0.4245074407597046	3.4011973816621555	4.574710978503383	2.3978952727983707	0.3538260983607199
div_pc__NA__chr9:101705476..101705487,+	chr9:101705476..101705487,+	7	30	4	0.5454545531837136	2.0794415416798357	3.4339872044851463	1.6094379124341003	0.435318076259072
div_lnc__NA__chr9:101706048..101706063,-	chr9:101706048..101706063,-	17	65	11	0.3770662920144016	2.8903717578961645	4.189654742026425	2.4849066497880004	0.31995536093658766
Enhancer__chr9:101836611-101836660	chr9:101836611-101836660	10	72	3	0.4221072381614451	2.3978952727983707	4.290459441148391	1.3862943611198906	0.35213974215322885
protein_coding__NA__chr9:101866328..101866339,+	chr9:101866328..101866339,+	5	34	4		1.791759469228055	3.5553480614894135	1.6094379124341003
Enhancer__chr9:101944014-101944235	chr9:101944014-101944235	14	53	7	0.3727634124823457	2.70805020110221	3.9889840465642745	2.0794415416798357	0.3168257976498535
Enhancer__chr9:101973951-101974336	chr9:101973951-101974336	26	83	9	0.4406784012422911	3.295836866004329	4.430816798843313	2.302585092994046	0.3651141146233181
div_pc__p1@ALG2__chr9:101984184..101984237,-	chr9:101984184..101984237,-	13	73	4		2.6390573296152584	4.30406509320417	1.6094379124341003
div_pc__NA__chr9:101984286..101984312,+	chr9:101984286..101984312,+	13	69	4		2.6390573296152584	4.248495242049359	1.6094379124341003
Enhancer__chr9:101998006-101998474	chr9:101998006-101998474	18	41	11	0.5112932971094609	2.9444389791664403	3.7376696182833684	2.4849066497880004	0.412965772402114
Enhancer__chr9:102001733-102002034	chr9:102001733-102002034	23	56	15	0.4682753869191256	3.1780538303479458	4.04305126783455	2.772588722239781	0.3840885058680659
Enhancer__chr9:102006739-102006945	chr9:102006739-102006945	8	78	3	0.42512486313719383	2.1972245773362196	4.3694478524670215	1.3862943611198906	0.3542594331360918
Enhancer__chr9:102007294-102007527	chr9:102007294-102007527	14	69	5	0.4216640792166053	2.70805020110221	4.248495242049359	1.791759469228055	0.35182807226211005
Enhancer__chr9:102015806-102016715	chr9:102015806-102016715	25	93	7	0.4785239117105397	3.258096538021482	4.543294782270004	2.0794415416798357	0.3910442331322957
Enhancer__chr9:102021755-102022139	chr9:102021755-102022139	17	58	7	0.37774049195781917	2.8903717578961645	4.07753744390572	2.0794415416798357	0.32044483261990175
Enhancer__chr9:102028850-102028967	chr9:102028850-102028967	29	75	17	0.3873976426347696	3.4011973816621555	4.330733340286331	2.8903717578961645	0.32742979284319307
Enhancer__chr9:102120009-102120156	chr9:102120009-102120156	13	44	10	0.43846085468558404	2.6390573296152584	3.8066624897703196	2.3978952727983707	0.3635736910466235
Enhancer__chr9:102121085-102121193	chr9:102121085-102121193	11	70	5	0.4093510579795902	2.4849066497880004	4.2626798770413155	1.791759469228055	0.34312935587829196
intergenic__NA__chr9:102138491..102138492,-	chr9:102138491..102138492,-	5	55	2		1.791759469228055	4.02535169073515	1.0986122886681098
Enhancer__chr9:102181485-102181604	chr9:102181485-102181604	16	71	4	0.3983547508116529	2.833213344056216	4.276666119016055	1.6094379124341003	0.33529636756641257
Enhancer__chr9:102192463-102192924	chr9:102192463-102192924	7	44	4	0.4022085892717577	2.0794415416798357	3.8066624897703196	1.6094379124341003	0.33804855734018874
Enhancer__chr9:102193543-102193636	chr9:102193543-102193636	16	80	6	0.4083912941057406	2.833213344056216	4.394449154672439	1.9459101490553132	0.34244812687220055
Enhancer__chr9:102195698-102196356	chr9:102195698-102196356	42	95	10	0.42268582577957486	3.7612001156935624	4.564348191467836	2.3978952727983707	0.3525465117235302
Enhancer__chr9:102200987-102201253	chr9:102200987-102201253	11	67	6	0.45277925524411206	2.4849066497880004	4.219507705176107	1.9459101490553132	0.3734784496082852
Enhancer__chr9:102276070-102276271	chr9:102276070-102276271	17	76	6	0.509008727281065	2.8903717578961645	4.343805421853684	1.9459101490553132	0.4114529632554455
Enhancer__chr9:102277502-102277650	chr9:102277502-102277650	17	63	7	0.40675661398484586	2.8903717578961645	4.1588830833596715	2.0794415416798357	0.34128678092662906
Enhancer__chr9:102279058-102279203	chr9:102279058-102279203	28	103	11	0.43936142413484736	3.367295829986474	4.6443908991413725	2.4849066497880004	0.36419955977054574
Enhancer__chr9:102292627-102292646	chr9:102292627-102292646	11	26	8	0.5092864794173911	2.4849066497880004	3.295836866004329	2.1972245773362196	0.41163700896210376
intergenic__p1@ENST00000413271__chr9:102293767..102293799,+	chr9:102293767..102293799,+	14	66	5		2.70805020110221	4.204692619390966	1.791759469228055
Enhancer__chr9:102342109-102342552	chr9:102342109-102342552	24	57	14	0.4795126215784394	3.2188758248682006	4.060443010546419	2.70805020110221	0.39171272379736516
Enhancer__chr9:102352628-102352991	chr9:102352628-102352991	15	74	4	0.5431399222307526	2.772588722239781	4.31748811353631	1.6094379124341003	0.43381925120793674
Enhancer__chr9:102353104-102353513	chr9:102353104-102353513	19	84	7	0.5262335586172665	2.995732273553991	4.442651256490317	2.0794415416798357	0.4228029739800153
Enhancer__chr9:102355271-102355664	chr9:102355271-102355664	13	57	4	0.4656595573926174	2.6390573296152584	4.060443010546419	1.6094379124341003	0.3823053509793072
Enhancer__chr9:102355761-102356150	chr9:102355761-102356150	30	61	15	0.4041293315582883	3.4339872044851463	4.127134385045092	2.772588722239781	0.339417417855663
Enhancer__chr9:102359486-102359638	chr9:102359486-102359638	14	62	7	0.36779533020694155	2.70805020110221	4.143134726391533	2.0794415416798357	0.31320019558547746
Enhancer__chr9:102391260-102391441	chr9:102391260-102391441	54	57	17	0.41201934790947337	4.007333185232471	4.060443010546419	2.8903717578961645	0.34502084146263484
Enhancer__chr9:102391563-102391903	chr9:102391563-102391903	10	77	3	0.2559400106355087	2.3978952727983707	4.356708826689592	1.3862943611198906	0.22788430467247997
Enhancer__chr9:102395675-102395876	chr9:102395675-102395876	8	45	4	0.46889805087186626	2.1972245773362196	3.828641396489095	1.6094379124341003	0.38451249442390467
Enhancer__chr9:102396538-102396761	chr9:102396538-102396761	27	64	10	0.5080169363474574	3.332204510175204	4.174387269895637	2.3978952727983707	0.41079550052233726
Enhancer__chr9:102421675-102421965	chr9:102421675-102421965	14	54	6	0.4003786495950731	2.70805020110221	4.007333185232471	1.9459101490553132	0.33674266404890063
Enhancer__chr9:102422408-102422889	chr9:102422408-102422889	15	97	4	0.4008919483331002	2.772588722239781	4.584967478670572	1.6094379124341003	0.33710913970759027
Enhancer__chr9:102445308-102445530	chr9:102445308-102445530	27	71	9	0.43688103269662093	3.332204510175204	4.276666119016055	2.302585092994046	0.3624748150104421
Enhancer__chr9:102510590-102510969	chr9:102510590-102510969	11	64	4	0.49390846174828174	2.4849066497880004	4.174387269895637	1.6094379124341003	0.4013958142500272
Enhancer__chr9:102512912-102513119	chr9:102512912-102513119	9	46	4	0.573517999172826	2.302585092994046	3.8501476017100584	1.6094379124341003	0.45331387639736814
Enhancer__chr9:102524873-102525065	chr9:102524873-102525065	25	105	8	0.43172356839597475	3.258096538021482	4.663439094112067	2.1972245773362196	0.3588790110744343
Enhancer__chr9:102569580-102569664	chr9:102569580-102569664	6	53	1	0.3778721686962101	1.9459101490553132	3.9889840465642745	0.6931471805599453	0.32054040246567245
Enhancer__chr9:102580616-102580992	chr9:102580616-102580992	13	70	4	0.3710788402902622	2.6390573296152584	4.2626798770413155	1.6094379124341003	0.31559790460896425
intergenic__p1@ENST00000427039,p1@uc004bad.1__chr9:102582155..102582189,-	chr9:102582155..102582189,-	37	80	18		3.6375861597263857	4.394449154672439	2.9444389791664403
protein_coding__p3@NR4A3__chr9:102584128..102584144,+	chr9:102584128..102584144,+	26	86	8		3.295836866004329	4.465908118654584	2.1972245773362196
Enhancer__chr9:102646895-102646933	chr9:102646895-102646933	6	37	4	0.28770831443009265	1.9459101490553132	3.6375861597263857	1.6094379124341003	0.25286413808353764
div_lnc__NA__chr9:102668857..102668906,-	chr9:102668857..102668906,-	90	114	21	0.4385993509746939	4.51085950651685	4.74493212836325	3.091042453358316	0.36366996730038026
div_pc__p1@STX17__chr9:102668928..102668967,+	chr9:102668928..102668967,+	89	108	21	0.430456948978684	4.499809670330265	4.6913478822291435	3.091042453358316	0.35799393796860735
div_pc__p1@ERP44__chr9:102861267..102861307,-	chr9:102861267..102861307,-	35	82	21		3.58351893845611	4.418840607796598	3.091042453358316
div_pc__p1@INVS__chr9:102861515..102861592,+	chr9:102861515..102861592,+	10	61	4		2.3978952727983707	4.127134385045092	1.6094379124341003
protein_coding__p1@TEX10__chr9:103115185..103115235,-	chr9:103115185..103115235,-	47	77	15		3.871201010907891	4.356708826689592	2.772588722239781
Enhancer__chr9:103173830-103174136	chr9:103173830-103174136	16	54	6	0.45323116294430194	2.833213344056216	4.007333185232471	1.9459101490553132	0.3737894654952237
protein_coding__p1@C9orf30__chr9:103189405..103189455,+	chr9:103189405..103189455,+	26	88	11		3.295836866004329	4.48863636973214	2.4849066497880004
protein_coding__NA__chr9:103204597..103204612,+	chr9:103204597..103204612,+	12	43	9		2.5649493574615367	3.784189633918261	2.302585092994046
protein_coding__p1@MURC__chr9:103340354..103340367,+	chr9:103340354..103340367,+	18	64	10		2.9444389791664403	4.174387269895637	2.3978952727983707
Enhancer__chr9:103544281-103544296	chr9:103544281-103544296	7	54	3	0.5315574160938518	2.0794415416798357	4.007333185232471	1.3862943611198906	0.42628513669167944
Enhancer__chr9:103641019-103641318	chr9:103641019-103641318	2	25	1	0.44283247153966304	1.0986122886681098	3.258096538021482	0.6931471805599453	0.3666081757128052
Enhancer__chr9:103645805-103646002	chr9:103645805-103646002	14	75	6	0.4207929638156718	2.70805020110221	4.330733340286331	1.9459101490553132	0.35121514097413087
protein_coding__p1@LPPR1__chr9:103791003..103791051,+	chr9:103791003..103791051,+	20	74	10		3.044522437723423	4.31748811353631	2.3978952727983707
protein_coding__p4@BAAT__chr9:104145795..104145806,-	chr9:104145795..104145806,-	12	49	5		2.5649493574615367	3.912023005428146	1.791759469228055
div_pc__p1@MRPL50__chr9:104160872..104160910,-	chr9:104160872..104160910,-	11	72	3		2.4849066497880004	4.290459441148391	1.3862943611198906
div_pc__p1@ZNF189__chr9:104161123..104161205,+	chr9:104161123..104161205,+	16	67	8		2.833213344056216	4.219507705176107	2.1972245773362196
protein_coding__p1@ALDOB__chr9:104198042..104198062,-	chr9:104198042..104198062,-	21	52	10		3.091042453358316	3.970291913552122	2.3978952727983707
Enhancer__chr9:104223219-104223646	chr9:104223219-104223646	21	87	8	0.4895547340140687	3.091042453358316	4.477336814478207	2.1972245773362196	0.39847723906475463
intergenic__NA__chr9:104230735..104230748,+	chr9:104230735..104230748,+	13	61	7		2.6390573296152584	4.127134385045092	2.0794415416798357
div_pc__NA__chr9:104295729..104295773,-	chr9:104295729..104295773,-	7	56	3		2.0794415416798357	4.04305126783455	1.3862943611198906
div_pc__p1@RNF20__chr9:104296122..104296161,+	chr9:104296122..104296161,+	53	87	26		3.9889840465642745	4.477336814478207	3.295836866004329
protein_coding__p1@PPP3R2__chr9:104357199..104357274,-	chr9:104357199..104357274,-	27	89	9		3.332204510175204	4.499809670330265	2.302585092994046
protein_coding__p1@GRIN3A__chr9:104500922..104500940,-	chr9:104500922..104500940,-	10	66	5		2.3978952727983707	4.204692619390966	1.791759469228055
Enhancer__chr9:104621771-104622168	chr9:104621771-104622168	9	55	5	0.5188343666535362	2.302585092994046	4.02535169073515	1.791759469228055	0.41794317662381564
Enhancer__chr9:104717224-104717241	chr9:104717224-104717241	11	96	3	0.5387931861225568	2.4849066497880004	4.574710978503383	1.3862943611198906	0.43099846384003127
Enhancer__chr9:104805727-104805738	chr9:104805727-104805738	30	78	16	0.507347269928975	3.4339872044851463	4.3694478524670215	2.833213344056216	0.4103513310066959
Enhancer__chr9:104817514-104817520	chr9:104817514-104817520	13	62	4	0.34716704735170345	2.6390573296152584	4.143134726391533	1.6094379124341003	0.29800390410560185
protein_coding__p1@DMRT2__chr9:1050331..1050363,+	chr9:1050331..1050363,+	12	60	6		2.5649493574615367	4.110873864173311	1.9459101490553132
Enhancer__chr9:105188189-105188275	chr9:105188189-105188275	16	62	8	0.5268532222842258	2.833213344056216	4.143134726391533	2.1972245773362196	0.4232088999951841
Enhancer__chr9:105248809-105248820	chr9:105248809-105248820	18	42	8	0.5211281107408756	2.9444389791664403	3.7612001156935624	2.1972245773362196	0.4194522376991971
Enhancer__chr9:105733718-105733730	chr9:105733718-105733730	2	23	1	0.09482612934054398	1.0986122886681098	3.1780538303479458	0.6931471805599453	0.09059556467026326
protein_coding__p1@CYLC2__chr9:105757590..105757636,+	chr9:105757590..105757636,+	18	61	10		2.9444389791664403	4.127134385045092	2.3978952727983707
Enhancer__chr9:105957487-105957816	chr9:105957487-105957816	14	56	5	0.3869935410899963	2.70805020110221	4.04305126783455	1.791759469228055	0.3271384845734714
Enhancer__chr9:105966405-105966781	chr9:105966405-105966781	13	89	4	0.5416453014143693	2.6390573296152584	4.499809670330265	1.6094379124341003	0.4328502236582177
intergenic__p1@ENST00000411575__chr9:106087317..106087352,-	chr9:106087317..106087352,-	19	47	12		2.995732273553991	3.871201010907891	2.5649493574615367
div_pc__p5@PTPRD__chr9:10612703..10612757,-	chr9:10612703..10612757,-	20	79	8	0.4791232205505346	3.044522437723423	4.382026634673881	2.1972245773362196	0.39144949367988446
div_lnc__p1@ENST00000429581__chr9:10613163..10613176,+	chr9:10613163..10613176,+	26	84	8	0.45887497349956946	3.295836866004329	4.442651256490317	2.1972245773362196	0.3776655725854037
Enhancer__chr9:106488406-106488545	chr9:106488406-106488545	5	45	1	0.4621468779619498	1.791759469228055	3.828641396489095	0.6931471805599453	0.3799058200037088
Enhancer__chr9:106507099-106507281	chr9:106507099-106507281	8	36	7	0.5102303034823017	2.1972245773362196	3.6109179126442243	2.0794415416798357	0.4122621580594652
Enhancer__chr9:106717687-106717746	chr9:106717687-106717746	16	79	5	0.4702455430538075	2.833213344056216	4.382026634673881	1.791759469228055	0.3854294229326959
Enhancer__chr9:106761923-106761996	chr9:106761923-106761996	29	43	15	0.4350058827318692	3.4011973816621555	3.784189633918261	2.772588722239781	0.3611689486678989
div_lnc__NA__chr9:106856253..106856287,-	chr9:106856253..106856287,-	18	83	11		2.9444389791664403	4.430816798843313	2.4849066497880004
div_pc__p1@SMC2__chr9:106856558..106856634,+	chr9:106856558..106856634,+	24	72	10		3.2188758248682006	4.290459441148391	2.3978952727983707
Enhancer__chr9:106995057-106995251	chr9:106995057-106995251	11	74	4	0.29665616027253544	2.4849066497880004	4.31748811353631	1.6094379124341003	0.25978876631183695
protein_coding__p2@NIPSNAP3A__chr9:107509944..107509986,+	chr9:107509944..107509986,+	25	75	13		3.258096538021482	4.330733340286331	2.6390573296152584
protein_coding__p1@NIPSNAP3B__chr9:107526443..107526477,+	chr9:107526443..107526477,+	26	95	8		3.295836866004329	4.564348191467836	2.1972245773362196
div_lnc__p1@ENST00000435915__chr9:107689779..107689790,+	chr9:107689779..107689790,+	4	40	1	0.44857596524885013	1.6094379124341003	3.713572066704308	0.6931471805599453	0.3705809809314144
div_pc__p1@ABCA1__chr9:107690428..107690442,-	chr9:107690428..107690442,-	18	68	7	0.3688783864115182	2.9444389791664403	4.23410650459726	2.0794415416798357	0.3139917084754093
Enhancer__chr9:107723002-107723169	chr9:107723002-107723169	13	55	6	0.4637974879562714	2.6390573296152584	4.02535169073515	1.9459101490553132	0.38103407807221196
Enhancer__chr9:107723549-107723790	chr9:107723549-107723790	34	77	13	0.4246367765144984	3.5553480614894135	4.356708826689592	2.6390573296152584	0.3539168875556639
Enhancer__chr9:107730510-107730878	chr9:107730510-107730878	9	44	5	0.315546349780821	2.302585092994046	3.8066624897703196	1.791759469228055	0.27425205446233486
Enhancer__chr9:107734203-107734221	chr9:107734203-107734221	3	39	1	0.5797237760544945	1.3862943611198906	3.6888794541139363	0.6931471805599453	0.4572500064731889
intergenic__p1@ENST00000457720__chr9:107754034..107754066,-	chr9:107754034..107754066,-	28	73	11		3.367295829986474	4.30406509320417	2.4849066497880004
Enhancer__chr9:107755412-107756258	chr9:107755412-107756258	13	59	5	0.4602527151167678	2.6390573296152584	4.0943445622221	1.791759469228055	0.3786095132871901
Enhancer__chr9:107769025-107769996	chr9:107769025-107769996	25	66	10	0.48629428620695436	3.258096538021482	4.204692619390966	2.3978952727983707	0.3962859658586246
Enhancer__chr9:107805641-107805776	chr9:107805641-107805776	77	88	13	0.4088747185769681	4.356708826689592	4.48863636973214	2.6390573296152584	0.34279131382990774
Enhancer__chr9:107814689-107815137	chr9:107814689-107815137	9	75	3	0.30907837833091456	2.302585092994046	4.330733340286331	1.3862943611198906	0.2693233616294423
Enhancer__chr9:107816840-107817157	chr9:107816840-107817157	22	66	11	0.41507457011577786	3.1354942159291497	4.204692619390966	2.4849066497880004	0.347182229435084
Enhancer__chr9:107818278-107818609	chr9:107818278-107818609	9	33	7	0.5929354071543428	2.302585092994046	3.5263605246161616	2.0794415416798357	0.46557848218011144
Enhancer__chr9:107824571-107824717	chr9:107824571-107824717	20	48	10	0.4474266159309811	3.044522437723423	3.8918202981106265	2.3978952727983707	0.36978723206828645
Enhancer__chr9:107825868-107826462	chr9:107825868-107826462	26	84	9	0.42661025262322	3.295836866004329	4.442651256490317	2.302585092994046	0.3553011775899506
Enhancer__chr9:107828676-107828970	chr9:107828676-107828970	9	23	6	0.3890192053324305	2.302585092994046	3.1780538303479458	1.9459101490553132	0.32859789040982956
Enhancer__chr9:107833426-107833839	chr9:107833426-107833839	4	23	2	0.35617188100025887	1.6094379124341003	3.1780538303479458	1.0986122886681098	0.3046659373852494
Enhancer__chr9:107890213-107890474	chr9:107890213-107890474	38	72	22	0.4498526047323866	3.6635616461296463	4.290459441148391	3.1354942159291497	0.3714618993568787
Enhancer__chr9:107904844-107905310	chr9:107904844-107905310	18	62	10	0.4650473673284377	2.9444389791664403	4.143134726391533	2.3978952727983707	0.38188757459373956
Enhancer__chr9:107917036-107917165	chr9:107917036-107917165	21	77	7	0.40167598760703116	3.091042453358316	4.356708826689592	2.0794415416798357	0.33766865463269213
Enhancer__chr9:107950174-107950339	chr9:107950174-107950339	12	43	5	0.459650257133878	2.5649493574615367	3.784189633918261	1.791759469228055	0.37819685711528017
Enhancer__chr9:107954000-107954398	chr9:107954000-107954398	18	77	9	0.4818744687117963	2.9444389791664403	4.356708826689592	2.302585092994046	0.3933078193131642
Enhancer__chr9:107956593-107956856	chr9:107956593-107956856	13	71	4	0.38496024086643926	2.6390573296152584	4.276666119016055	1.6094379124341003	0.3256714322716097
Enhancer__chr9:107979204-107979331	chr9:107979204-107979331	21	65	7	0.46582167196415336	3.091042453358316	4.189654742026425	2.0794415416798357	0.3824159534761457
Enhancer__chr9:107983498-107983520	chr9:107983498-107983520	7	64	3	0.31518605708066766	2.0794415416798357	4.174387269895637	1.3862943611198906	0.2739781438954781
Enhancer__chr9:108005367-108005618	chr9:108005367-108005618	11	73	5	0.44788978812833924	2.4849066497880004	4.30406509320417	1.791759469228055	0.3701071778957338
protein_coding__p1@SLC44A1__chr9:108006880..108006943,+	chr9:108006880..108006943,+	32	80	8		3.4965075614664802	4.394449154672439	2.1972245773362196
protein_coding__p1@FSD1L__chr9:108210279..108210435,+	chr9:108210279..108210435,+	17	56	6		2.8903717578961645	4.04305126783455	1.9459101490553132
div_lnc__NA__chr9:108320312..108320332,-	chr9:108320312..108320332,-	5	44	2	0.09124609951109959	1.791759469228055	3.8066624897703196	1.0986122886681098	0.08732025383410669
div_pc__p1@FKTN__chr9:108320392..108320444,+	chr9:108320392..108320444,+	8	71	2	0.23510124129999135	2.1972245773362196	4.276666119016055	1.0986122886681098	0.21115294348115604
protein_coding__p1@TMEM38B__chr9:108456800..108456849,+	chr9:108456800..108456849,+	45	95	16		3.828641396489095	4.564348191467836	2.833213344056216
Enhancer__chr9:108612525-108612795	chr9:108612525-108612795	9	70	3	0.4036085293899799	2.302585092994046	4.2626798770413155	1.3862943611198906	0.3390464415038283
Enhancer__chr9:108621964-108622364	chr9:108621964-108622364	4	44	2	0.5582611965925021	1.6094379124341003	3.8066624897703196	1.0986122886681098	0.44357058204439814
Enhancer__chr9:108623002-108623305	chr9:108623002-108623305	10	64	4	0.3077940263210069	2.3978952727983707	4.174387269895637	1.6094379124341003	0.26834176840330715
Enhancer__chr9:108673876-108674293	chr9:108673876-108674293	9	31	8	0.5052514432327081	2.302585092994046	3.4657359027997265	2.1972245773362196	0.40895995616130165
Enhancer__chr9:108675156-108675451	chr9:108675156-108675451	22	54	11	0.4376482921466936	3.1354942159291497	4.007333185232471	2.4849066497880004	0.3630086481229885
Enhancer__chr9:108816875-108817079	chr9:108816875-108817079	26	76	10	0.4122063432369115	3.295836866004329	4.343805421853684	2.3978952727983707	0.3451532638312138
intergenic__NA__chr9:108827237..108827238,-	chr9:108827237..108827238,-	1	15	1		0.6931471805599453	2.772588722239781	0.6931471805599453
intergenic__p1@ENST00000435485__chr9:109040449..109040489,+	chr9:109040449..109040489,+	8	75	3		2.1972245773362196	4.330733340286331	1.3862943611198906
Enhancer__chr9:109073182-109073440	chr9:109073182-109073440	9	63	3	0.5779148073118225	2.302585092994046	4.1588830833596715	1.3862943611198906	0.4561042332044547
Enhancer__chr9:109159029-109159177	chr9:109159029-109159177	8	55	3	0.4100085236363191	2.1972245773362196	4.02535169073515	1.3862943611198906	0.3435957495039464
intergenic__NA__chr9:109355209..109355213,-	chr9:109355209..109355213,-	15	56	6		2.772588722239781	4.04305126783455	1.9459101490553132
div_lnc__NA__chr9:109378281..109378282,-	chr9:109378281..109378282,-	6	44	3		1.9459101490553132	3.8066624897703196	1.3862943611198906
div_lnc__NA__chr9:109378337..109378401,+	chr9:109378337..109378401,+	6	44	3		1.9459101490553132	3.8066624897703196	1.3862943611198906
Enhancer__chr9:109384185-109384446	chr9:109384185-109384446	6	60	2	0.32893592094638474	1.9459101490553132	4.110873864173311	1.0986122886681098	0.28437856257649385
Enhancer__chr9:109623887-109624414	chr9:109623887-109624414	20	52	10	0.48659550100321985	3.044522437723423	3.970291913552122	2.3978952727983707	0.39648860693774707
protein_coding__p1@ZNF462__chr9:109625401..109625458,+	chr9:109625401..109625458,+	29	90	6		3.4011973816621555	4.51085950651685	1.9459101490553132
protein_coding__NA__chr9:109685646..109685657,+	chr9:109685646..109685657,+	12	51	6		2.5649493574615367	3.9512437185814275	1.9459101490553132
intergenic__NA__chr9:109865253..109865270,-	chr9:109865253..109865270,-	11	65	5		2.4849066497880004	4.189654742026425	1.791759469228055
Enhancer__chr9:109881477-109881496	chr9:109881477-109881496	13	54	7	0.45041228060037886	2.6390573296152584	4.007333185232471	2.0794415416798357	0.3718478474664945
Enhancer__chr9:109932773-109933133	chr9:109932773-109933133	62	83	21	0.42490587926386386	4.143134726391533	4.430816798843313	3.091042453358316	0.35410576189984655
Enhancer__chr9:109933165-109933377	chr9:109933165-109933377	10	45	5	0.553673663457726	2.3978952727983707	3.828641396489095	1.791759469228055	0.4406222321178844
Enhancer__chr9:109975791-109976065	chr9:109975791-109976065	35	78	17	0.4851222203278593	3.58351893845611	4.3694478524670215	2.8903717578961645	0.3954970721190199
protein_coding__p3@RAD23B__chr9:110045511..110045522,+	chr9:110045511..110045522,+	37	89	16		3.6375861597263857	4.499809670330265	2.833213344056216
Enhancer__chr9:110109718-110109795	chr9:110109718-110109795	16	73	7	0.43486119700312464	2.833213344056216	4.30406509320417	2.0794415416798357	0.3610681177061524
Enhancer__chr9:110130757-110130886	chr9:110130757-110130886	21	53	11	0.48498945212172123	3.091042453358316	3.9889840465642745	2.4849066497880004	0.39540766928110105
Enhancer__chr9:110177007-110177340	chr9:110177007-110177340	4	34	2	0.2721259785282919	1.6094379124341003	3.5553480614894135	1.0986122886681098	0.2406894997373207
Enhancer__chr9:11018357-11018684	chr9:11018357-11018684	13	73	5	0.5819172926284347	2.6390573296152584	4.30406509320417	1.791759469228055	0.4586375877186466
Enhancer__chr9:110188118-110188260	chr9:110188118-110188260	7	40	4	0.5367980353286834	2.0794415416798357	3.713572066704308	1.6094379124341003	0.4297010540543465
intergenic__NA__chr9:110193681..110193687,-	chr9:110193681..110193687,-	34	94	9		3.5553480614894135	4.553876891600541	2.302585092994046
Enhancer__chr9:110227888-110228126	chr9:110227888-110228126	18	108	7	0.35580688760967777	2.9444389791664403	4.6913478822291435	2.0794415416798357	0.30439676610927235
Enhancer__chr9:110228422-110228558	chr9:110228422-110228558	37	103	15	0.4630373414553841	3.6375861597263857	4.6443908991413725	2.772588722239781	0.38051464560520704
protein_coding__NA__chr9:110252490..110252535,-	chr9:110252490..110252535,-	22	84	12		3.1354942159291497	4.442651256490317	2.5649493574615367
Enhancer__chr9:110254619-110254916	chr9:110254619-110254916	11	58	3	0.4939825460246606	2.4849066497880004	4.07753744390572	1.3862943611198906	0.4014454039279648
Enhancer__chr9:110266981-110267369	chr9:110266981-110267369	26	95	9	0.4583129444819579	3.295836866004329	4.564348191467836	2.302585092994046	0.3772802501170765
Enhancer__chr9:110271317-110271411	chr9:110271317-110271411	11	35	6	0.4416674378523945	2.4849066497880004	3.58351893845611	1.9459101490553132	0.36580038664210635
Enhancer__chr9:110275711-110275985	chr9:110275711-110275985	15	53	4	0.4197614745152403	2.772588722239781	3.9889840465642745	1.6094379124341003	0.35048888181017973
Enhancer__chr9:110310627-110311050	chr9:110310627-110311050	18	68	9	0.4690739849953878	2.9444389791664403	4.23410650459726	2.302585092994046	0.3846322601136961
Enhancer__chr9:110377627-110377777	chr9:110377627-110377777	11	54	4	0.45375884716355247	2.4849066497880004	4.007333185232471	1.6094379124341003	0.3741525105853076
Enhancer__chr9:110390815-110391213	chr9:110390815-110391213	13	54	10	0.4990359204228032	2.6390573296152584	4.007333185232471	2.3978952727983707	0.4048221817571724
Enhancer__chr9:110401220-110401740	chr9:110401220-110401740	16	44	9	0.4914783871160149	2.833213344056216	3.8066624897703196	2.302585092994046	0.39976783416436606
Enhancer__chr9:110437099-110437420	chr9:110437099-110437420	5	46	2	0.4263664180339887	1.791759469228055	3.8501476017100584	1.0986122886681098	0.3551302441278352
Enhancer__chr9:110438365-110438613	chr9:110438365-110438613	5	42	2	0.5122738921191594	1.791759469228055	3.7612001156935624	1.0986122886681098	0.41361440693391616
Enhancer__chr9:110474119-110474209	chr9:110474119-110474209	26	68	12	0.40074851861004457	3.295836866004329	4.23410650459726	2.5649493574615367	0.33700674989357005
Enhancer__chr9:110500244-110500586	chr9:110500244-110500586	37	95	15	0.47879970267644295	3.6375861597263857	4.564348191467836	2.772588722239781	0.39123074702300487
Enhancer__chr9:110502996-110503145	chr9:110502996-110503145	7	35	4	0.4847656808586464	2.0794415416798357	3.58351893845611	1.6094379124341003	0.39525696913682773
Enhancer__chr9:110512153-110512586	chr9:110512153-110512586	36	95	16	0.43788005760447746	3.6109179126442243	4.564348191467836	2.833213344056216	0.36316984664381396
Enhancer__chr9:110514044-110514454	chr9:110514044-110514454	30	81	9	0.45297680338677804	3.4339872044851463	4.406719247264253	2.302585092994046	0.37361441982669596
Enhancer__chr9:110517575-110517896	chr9:110517575-110517896	26	76	5	0.468999721939241	3.295836866004329	4.343805421853684	1.791759469228055	0.3845817079059776
Enhancer__chr9:110582969-110583172	chr9:110582969-110583172	23	66	8	0.5894935281103175	3.1780538303479458	4.204692619390966	2.1972245773362196	0.4634154297091682
Enhancer__chr9:110586945-110587136	chr9:110586945-110587136	13	55	4	0.2873987881045268	2.6390573296152584	4.02535169073515	1.6094379124341003	0.25262373928478327
Enhancer__chr9:110589639-110589974	chr9:110589639-110589974	29	98	9	0.4762115273463595	3.4011973816621555	4.59511985013459	2.302585092994046	0.38947902712048105
Enhancer__chr9:110603439-110603671	chr9:110603439-110603671	11	67	5	0.4030948126633661	2.4849066497880004	4.219507705176107	1.791759469228055	0.33868037735686046
Enhancer__chr9:11065025-11065362	chr9:11065025-11065362	30	80	10	0.46077448404841986	3.4339872044851463	4.394449154672439	2.3978952727983707	0.3789667635978689
Enhancer__chr9:110690054-110690216	chr9:110690054-110690216	7	42	3	0.5988278517347423	2.0794415416798357	3.7612001156935624	1.3862943611198906	0.4692707681028116
Enhancer__chr9:110694459-110694617	chr9:110694459-110694617	7	52	3	0.6080897534679353	2.0794415416798357	3.970291913552122	1.3862943611198906	0.4750469860323662
Enhancer__chr9:110701939-110701966	chr9:110701939-110701966	11	71	3	0.6171616628300378	2.4849066497880004	4.276666119016055	1.3862943611198906	0.4806725526106117
Enhancer__chr9:110711307-110711675	chr9:110711307-110711675	30	91	8	0.6086961774285911	3.4339872044851463	4.5217885770490405	2.1972245773362196	0.4754240232246862
Enhancer__chr9:110751935-110752088	chr9:110751935-110752088	15	60	6	0.5076184199320476	2.772588722239781	4.110873864173311	1.9459101490553132	0.4105312003861158
Enhancer__chr9:110763397-110763532	chr9:110763397-110763532	10	24	8	0.36439743325061985	2.3978952727983707	3.2188758248682006	2.1972245773362196	0.3107128903311938
Enhancer__chr9:110802909-110803314	chr9:110802909-110803314	28	100	8	0.49845760754307705	3.367295829986474	4.61512051684126	2.1972245773362196	0.4044363174465368
Enhancer__chr9:110811401-110811623	chr9:110811401-110811623	21	43	13	0.4072002797930002	3.091042453358316	3.784189633918261	2.6390573296152584	0.3416021132707825
Enhancer__chr9:110819751-110819910	chr9:110819751-110819910	5	41	3	0.4776473489818997	1.791759469228055	3.7376696182833684	1.3862943611198906	0.3904511939089017
Enhancer__chr9:110837049-110837188	chr9:110837049-110837188	27	69	17	0.4169730751330183	3.332204510175204	4.248495242049359	2.8903717578961645	0.3485229592104566
Enhancer__chr9:110913047-110913257	chr9:110913047-110913257	25	63	14	0.3587249795290432	3.258096538021482	4.1588830833596715	2.70805020110221	0.30654674495368534
Enhancer__chr9:110923200-110923264	chr9:110923200-110923264	22	76	8	0.5054316549813919	3.1354942159291497	4.343805421853684	2.1972245773362196	0.40907967101870785
Enhancer__chr9:111003656-111003963	chr9:111003656-111003963	23	49	9	0.39745393956091757	3.1780538303479458	3.912023005428146	2.302585092994046	0.33465196633466204
Enhancer__chr9:111025609-111025952	chr9:111025609-111025952	19	77	9	0.525113384369935	2.995732273553991	4.356708826689592	2.302585092994046	0.42206875770203534
Enhancer__chr9:111034300-111034792	chr9:111034300-111034792	16	81	4	0.4523744950273728	2.833213344056216	4.406719247264253	1.6094379124341003	0.37319979983333224
Enhancer__chr9:111049624-111049640	chr9:111049624-111049640	15	47	11	0.32165941815863786	2.772588722239781	3.871201010907891	2.4849066497880004	0.27888808203440985
Enhancer__chr9:111059370-111059669	chr9:111059370-111059669	22	38	16	0.4087887553247469	3.1354942159291497	3.6635616461296463	2.833213344056216	0.34273029642804687
Enhancer__chr9:111062694-111062933	chr9:111062694-111062933	33	65	21	0.43574863753280785	3.5263605246161616	4.189654742026425	3.091042453358316	0.3616864118033007
Enhancer__chr9:111063260-111063480	chr9:111063260-111063480	12	44	6	0.43586793159862935	2.5649493574615367	3.8066624897703196	1.9459101490553132	0.3617694967577284
Enhancer__chr9:111078296-111078637	chr9:111078296-111078637	14	80	5	0.4512096594264178	2.70805020110221	4.394449154672439	1.791759469228055	0.37239745652142436
Enhancer__chr9:11108347-11108452	chr9:11108347-11108452	15	67	5	0.5676398061740746	2.772588722239781	4.219507705176107	1.791759469228055	0.44957118008937325
Enhancer__chr9:111114067-111114180	chr9:111114067-111114180	17	74	5	0.35697818773345874	2.8903717578961645	4.31748811353631	1.791759469228055	0.3052603068351587
Enhancer__chr9:111206149-111206336	chr9:111206149-111206336	9	36	7	0.34758770321169413	2.302585092994046	3.6109179126442243	2.0794415416798357	0.2983161075544088
Enhancer__chr9:111239792-111239969	chr9:111239792-111239969	16	82	5	0.43834573183693737	2.833213344056216	4.418840607796598	1.791759469228055	0.36349365587898474
Enhancer__chr9:111241256-111241607	chr9:111241256-111241607	21	69	11	0.4072608327382267	3.091042453358316	4.248495242049359	2.4849066497880004	0.341645143138892
Enhancer__chr9:111249150-111249381	chr9:111249150-111249381	23	79	9	0.41043807036300683	3.1780538303479458	4.382026634673881	2.302585092994046	0.34390034433720623
Enhancer__chr9:111305633-111306048	chr9:111305633-111306048	19	75	6	0.38155154215620074	2.995732273553991	4.330733340286331	1.9459101490553132	0.32320717352084616
Enhancer__chr9:111313727-111314112	chr9:111313727-111314112	13	75	4	0.47329209138799627	2.6390573296152584	4.330733340286331	1.6094379124341003	0.3874994147591154
Enhancer__chr9:111315008-111315237	chr9:111315008-111315237	24	47	14	0.40993210179841433	3.2188758248682006	3.871201010907891	2.70805020110221	0.3435415484777019
Enhancer__chr9:111386829-111386933	chr9:111386829-111386933	19	62	9	0.46052297400087194	2.995732273553991	4.143134726391533	2.302585092994046	0.37879457295191044
Enhancer__chr9:111389712-111389809	chr9:111389712-111389809	26	68	11	0.4405678472706978	3.295836866004329	4.23410650459726	2.4849066497880004	0.36503737423939253
Enhancer__chr9:111434706-111434941	chr9:111434706-111434941	13	53	5	0.49311430387864347	2.6390573296152584	3.9889840465642745	1.791759469228055	0.40086407549162933
Enhancer__chr9:111482488-111482546	chr9:111482488-111482546	8	68	4	0.564005824006197	2.1972245773362196	4.23410650459726	1.6094379124341003	0.44725036590531453
Enhancer__chr9:111545721-111546132	chr9:111545721-111546132	11	62	5	0.5275980475308103	2.4849066497880004	4.143134726391533	1.791759469228055	0.4236965982398463
Enhancer__chr9:111578254-111578597	chr9:111578254-111578597	28	78	14	0.3979238156646863	3.367295829986474	4.3694478524670215	2.70805020110221	0.334988147094
protein_coding__p1@ACTL7B__chr9:111618258..111618269,-	chr9:111618258..111618269,-	28	87	10		3.367295829986474	4.477336814478207	2.3978952727983707
protein_coding__p1@ACTL7A__chr9:111624535..111624567,+	chr9:111624535..111624567,+	31	63	17		3.4657359027997265	4.1588830833596715	2.8903717578961645
div_pc__p1@IKBKAP__chr9:111696340..111696421,-	chr9:111696340..111696421,-	25	50	12		3.258096538021482	3.9318256327243257	2.5649493574615367
div_pc__p1@FAM206A__chr9:111696664..111696786,+	chr9:111696664..111696786,+	75	96	17		4.330733340286331	4.574710978503383	2.8903717578961645
protein_coding__p1@CTNNAL1__chr9:111775772..111775831,-	chr9:111775772..111775831,-	52	74	21		3.970291913552122	4.31748811353631	3.091042453358316
protein_coding__p1@C9orf5__chr9:111882195..111882255,-	chr9:111882195..111882255,-	19	58	4		2.995732273553991	4.07753744390572	1.6094379124341003
protein_coding__p1@C9orf4__chr9:111929441..111929544,-	chr9:111929441..111929544,-	37	99	12		3.6375861597263857	4.605170185988092	2.5649493574615367
protein_coding__p2@EPB41L4B__chr9:112083229..112083348,-	chr9:112083229..112083348,-	32	85	7		3.4965075614664802	4.454347296253507	2.0794415416798357
Enhancer__chr9:112091755-112092133	chr9:112091755-112092133	25	73	10	0.5054439582995002	3.258096538021482	4.30406509320417	2.3978952727983707	0.40908784360348954
protein_coding__p1@PTPN3__chr9:112260531..112260598,-	chr9:112260531..112260598,-	30	81	11		3.4339872044851463	4.406719247264253	2.4849066497880004
Enhancer__chr9:112262069-112262452	chr9:112262069-112262452	29	63	15	0.4647320438259024	3.4011973816621555	4.1588830833596715	2.772588722239781	0.3816723205015357
protein_coding__p3@PALM2__chr9:112403059..112403079,+	chr9:112403059..112403079,+	18	81	6		2.9444389791664403	4.406719247264253	1.9459101490553132
antisense__NA__chr9:112534560..112534573,-	chr9:112534560..112534573,-	24	92	10	0.41191524020612996	3.2188758248682006	4.532599493153256	2.3978952727983707	0.3449471090866593
protein_coding__p4@AKAP2,p4@PALM2-AKAP2__chr9:112542591..112542623,+	chr9:112542591..112542623,+	16	57	13		2.833213344056216	4.060443010546419	2.6390573296152584
Enhancer__chr9:112937115-112937268	chr9:112937115-112937268	5	48	2	0.6659070667453668	1.791759469228055	3.8918202981106265	1.0986122886681098	0.5103697599230763
Enhancer__chr9:112950452-112950705	chr9:112950452-112950705	12	59	7	0.4363745938921732	2.5649493574615367	4.0943445622221	2.0794415416798357	0.36212229586456046
protein_coding__p2@C9orf152__chr9:112970436..112970458,-	chr9:112970436..112970458,-	8	41	4		2.1972245773362196	3.7376696182833684	1.6094379124341003
protein_coding__p3@TXN__chr9:113018835..113018846,-	chr9:113018835..113018846,-	41	70	16		3.7376696182833684	4.2626798770413155	2.833213344056216
Enhancer__chr9:113020211-113020679	chr9:113020211-113020679	28	82	9	0.3814060107104112	3.367295829986474	4.418840607796598	2.302585092994046	0.32310182883629013
Enhancer__chr9:113020932-113021563	chr9:113020932-113021563	20	64	10	0.3994781560751108	3.044522437723423	4.174387269895637	2.3978952727983707	0.3360994214736462
Enhancer__chr9:113021820-113022154	chr9:113021820-113022154	19	65	11	0.48144785474172996	2.995732273553991	4.189654742026425	2.4849066497880004	0.3930198898026704
Enhancer__chr9:113026614-113026796	chr9:113026614-113026796	18	87	8	0.4304626871289379	2.9444389791664403	4.477336814478207	2.1972245773362196	0.3579979493712217
Enhancer__chr9:113044793-113045024	chr9:113044793-113045024	16	64	8	0.4912404991347657	2.833213344056216	4.174387269895637	2.1972245773362196	0.39960832333493446
protein_coding__p1@TXNDC8__chr9:113100137..113100147,-	chr9:113100137..113100147,-	10	47	6		2.3978952727983707	3.871201010907891	1.9459101490553132
Enhancer__chr9:113113544-113113865	chr9:113113544-113113865	11	56	6	0.43638728937082477	2.4849066497880004	4.04305126783455	1.9459101490553132	0.3621311343824519
Enhancer__chr9:113119206-113119305	chr9:113119206-113119305	5	30	4	0.5042876719091445	1.791759469228055	3.4339872044851463	1.6094379124341003	0.4083194784538277
protein_coding__p3@SVEP1__chr9:113342185..113342214,-	chr9:113342185..113342214,-	18	77	5		2.9444389791664403	4.356708826689592	1.791759469228055
intergenic__p2@ENST00000451108__chr9:113361757..113361764,+	chr9:113361757..113361764,+	11	75	5		2.4849066497880004	4.330733340286331	1.791759469228055
Enhancer__chr9:113412585-113412772	chr9:113412585-113412772	10	49	4	0.6608846146499945	2.3978952727983707	3.912023005428146	1.6094379124341003	0.5073503608190258
Enhancer__chr9:113413222-113413721	chr9:113413222-113413721	24	77	9	0.4839942171407066	3.2188758248682006	4.356708826689592	2.302585092994046	0.3947372479321423
protein_coding__p2@MUSK__chr9:113431029..113431050,+	chr9:113431029..113431050,+	18	39	8		2.9444389791664403	3.6888794541139363	2.1972245773362196
Enhancer__chr9:113570937-113571275	chr9:113570937-113571275	16	66	6	0.39900156862481734	2.833213344056216	4.204692619390966	1.9459101490553132	0.3357588169299045
intergenic__NA__chr9:113775..113776,-	chr9:113775..113776,-	27	100	9		3.332204510175204	4.61512051684126	2.302585092994046
protein_coding__p3@LPAR1__chr9:113800994..113801032,-	chr9:113800994..113801032,-	35	106	13		3.58351893845611	4.672828834461906	2.6390573296152584
Enhancer__chr9:113806466-113806843	chr9:113806466-113806843	9	62	4	0.4415797079888353	2.302585092994046	4.143134726391533	1.6094379124341003	0.3657395317384864
Enhancer__chr9:113826493-113826918	chr9:113826493-113826918	12	47	5	0.37453747257802816	2.5649493574615367	3.871201010907891	1.791759469228055	0.3181172909492715
Enhancer__chr9:113831010-113831369	chr9:113831010-113831369	9	54	4	0.44607776972269975	2.302585092994046	4.007333185232471	1.6094379124341003	0.3688549049478063
Enhancer__chr9:113840694-113840910	chr9:113840694-113840910	15	65	5	0.31582222574900054	2.772588722239781	4.189654742026425	1.791759469228055	0.2744617369612108
Enhancer__chr9:113859307-113859553	chr9:113859307-113859553	29	81	17	0.5234471646360329	3.4011973816621555	4.406719247264253	2.8903717578961645	0.4209756385902232
Enhancer__chr9:113886558-113886563	chr9:113886558-113886563	11	55	6	0.39134117675138763	2.4849066497880004	4.02535169073515	1.9459101490553132	0.3302681573102916
intergenic__p1@ENST00000426204__chr9:114047148..114047161,-	chr9:114047148..114047161,-	28	61	10		3.367295829986474	4.127134385045092	2.3978952727983707
protein_coding__NA__chr9:114090717..114090718,-	chr9:114090717..114090718,-	13	61	7		2.6390573296152584	4.127134385045092	2.0794415416798357
Enhancer__chr9:114111620-114111657	chr9:114111620-114111657	14	45	6	0.4424468518759711	2.70805020110221	3.828641396489095	1.9459101490553132	0.36634087426794437
protein_coding__NA__chr9:114246961..114246984,-	chr9:114246961..114246984,-	22	79	10		3.1354942159291497	4.382026634673881	2.3978952727983707
protein_coding__p1@ZNF483__chr9:114287433..114287513,+	chr9:114287433..114287513,+	16	89	4		2.833213344056216	4.499809670330265	1.6094379124341003
protein_coding__p3@PTGR1__chr9:114362093..114362138,-	chr9:114362093..114362138,-	17	56	4		2.8903717578961645	4.04305126783455	1.6094379124341003
Enhancer__chr9:114364049-114364191	chr9:114364049-114364191	15	49	6	0.39147147049126296	2.772588722239781	3.912023005428146	1.9459101490553132	0.33036179907241275
Enhancer__chr9:114389379-114389396	chr9:114389379-114389396	10	57	4	0.37294335259566863	2.3978952727983707	4.060443010546419	1.6094379124341003	0.3169568678106364
protein_coding__p1@DNAJC25-GNG10,p1@DNAJC25__chr9:114393581..114393633,+	chr9:114393581..114393633,+	12	68	4		2.5649493574615367	4.23410650459726	1.6094379124341003
protein_coding__p2@DNAJC25-GNG10,p2@DNAJC25__chr9:114393634..114393656,+	chr9:114393634..114393656,+	12	68	4		2.5649493574615367	4.23410650459726	1.6094379124341003
protein_coding__p2@GNG10__chr9:114423619..114423661,+	chr9:114423619..114423661,+	16	62	10		2.833213344056216	4.143134726391533	2.3978952727983707
protein_coding__p1@C9orf84__chr9:114557207..114557230,-	chr9:114557207..114557230,-	53	103	27		3.9889840465642745	4.6443908991413725	3.332204510175204
Enhancer__chr9:114585349-114585680	chr9:114585349-114585680	5	23	4	0.4563905620861906	1.791759469228055	3.1780538303479458	1.6094379124341003	0.3759611569947869
Enhancer__chr9:114596249-114596662	chr9:114596249-114596662	15	66	7	0.32242228683410823	2.772588722239781	4.204692619390966	2.0794415416798357	0.27946512070549007
protein_coding__p1@UGCG__chr9:114659084..114659102,+	chr9:114659084..114659102,+	19	71	11		2.995732273553991	4.276666119016055	2.4849066497880004
Enhancer__chr9:114399-114756	chr9:114399-114756	20	67	9	0.44698268379573936	3.044522437723423	4.219507705176107	2.302585092994046	0.3694804806086608
Enhancer__chr9:114700203-114700566	chr9:114700203-114700566	6	49	2	0.3357797086633482	1.9459101490553132	3.912023005428146	1.0986122886681098	0.2895151727937749
Enhancer__chr9:114705587-114705765	chr9:114705587-114705765	11	73	5	0.39891303403337924	2.4849066497880004	4.30406509320417	1.791759469228055	0.33569553080145476
Enhancer__chr9:114707434-114708001	chr9:114707434-114708001	21	67	12	0.4695622202814254	3.091042453358316	4.219507705176107	2.5649493574615367	0.38496454710427574
Enhancer__chr9:114715897-114716033	chr9:114715897-114716033	17	81	5	0.4481011348899783	2.8903717578961645	4.406719247264253	1.791759469228055	0.3702531360617864
Enhancer__chr9:114720285-114720825	chr9:114720285-114720825	5	34	3	0.06425524501188906	1.791759469228055	3.5553480614894135	1.3862943611198906	0.062275254078452184
Enhancer__chr9:114721832-114722310	chr9:114721832-114722310	25	62	14	0.39491688905601785	3.258096538021482	4.143134726391533	2.70805020110221	0.3328348357608835
Enhancer__chr9:114723325-114723781	chr9:114723325-114723781	12	64	5	0.43313925325719294	2.5649493574615367	4.174387269895637	1.791759469228055	0.35986732015907846
Enhancer__chr9:114729315-114729452	chr9:114729315-114729452	19	61	9	0.35541038741419323	2.995732273553991	4.127134385045092	2.302585092994046	0.30410427741648927
Enhancer__chr9:114732038-114732216	chr9:114732038-114732216	12	54	6	0.3808517604362318	2.5649493574615367	4.007333185232471	1.9459101490553132	0.3227005264760202
Enhancer__chr9:114745717-114746328	chr9:114745717-114746328	15	100	4	0.5022430272221595	2.772588722239781	4.61512051684126	1.6094379124341003	0.4069593426649023
Enhancer__chr9:114748589-114748829	chr9:114748589-114748829	13	76	4	0.49000701725689777	2.6390573296152584	4.343805421853684	1.6094379124341003	0.39878082951466554
Enhancer__chr9:114754924-114755117	chr9:114754924-114755117	21	60	9	0.49829942106114383	3.091042453358316	4.110873864173311	2.302585092994046	0.40433074566973254
Enhancer__chr9:114774761-114774976	chr9:114774761-114774976	23	77	12	0.4018843984025253	3.1780538303479458	4.356708826689592	2.5649493574615367	0.33781733043573026
Enhancer__chr9:114775716-114775991	chr9:114775716-114775991	17	52	12	0.5007082134418237	2.8903717578961645	3.970291913552122	2.5649493574615367	0.405937138978611
Enhancer__chr9:114783014-114783329	chr9:114783014-114783329	22	105	6	0.5151497824403526	3.1354942159291497	4.663439094112067	1.9459101490553132	0.4155143003716446
Enhancer__chr9:114784464-114784581	chr9:114784464-114784581	34	102	15	0.4898033703079731	3.5553480614894135	4.634728988229636	2.772588722239781	0.39864414501279827
Enhancer__chr9:114790542-114790702	chr9:114790542-114790702	31	95	9	0.4598394387054848	3.4657359027997265	4.564348191467836	2.302585092994046	0.3783264561833236
Enhancer__chr9:114790932-114791388	chr9:114790932-114791388	32	87	11	0.4026342208770338	3.4965075614664802	4.477336814478207	2.4849066497880004	0.33835205499574594
Enhancer__chr9:114792518-114792641	chr9:114792518-114792641	9	66	3	0.4441188073905448	2.302585092994046	4.204692619390966	1.3862943611198906	0.3674993136723517
intergenic__NA__chr9:114800013..114800021,-	chr9:114800013..114800021,-	39	64	17		3.6888794541139363	4.174387269895637	2.8903717578961645
protein_coding__p2@SUSD1__chr9:114937699..114937726,-	chr9:114937699..114937726,-	12	83	4		2.5649493574615367	4.430816798843313	1.6094379124341003
Enhancer__chr9:114938880-114939057	chr9:114938880-114939057	16	57	10	0.6034078758357267	2.833213344056216	4.060443010546419	2.3978952727983707	0.4721312865740661
Enhancer__chr9:114960117-114960327	chr9:114960117-114960327	7	60	2	0.3964747039451891	2.0794415416798357	4.110873864173311	1.0986122886681098	0.3339509923437183
protein_coding__p1@PTBP3__chr9:115095883..115095932,-	chr9:115095883..115095932,-	30	78	10		3.4339872044851463	4.3694478524670215	2.3978952727983707
Enhancer__chr9:115110736-115110930	chr9:115110736-115110930	28	79	13	0.4310470004138714	3.367295829986474	4.382026634673881	2.6390573296152584	0.3584063444890845
protein_coding__p1@HSDL2__chr9:115142361..115142401,+	chr9:115142361..115142401,+	39	75	18		3.6888794541139363	4.330733340286331	2.9444389791664403
div_pc__p1@KIAA1958__chr9:115249100..115249167,+	chr9:115249100..115249167,+	48	80	16		3.8918202981106265	4.394449154672439	2.833213344056216
div_pc__p1@C9orf147__chr9:115249913..115249930,-	chr9:115249913..115249930,-	25	44	16		3.258096538021482	3.8066624897703196	2.833213344056216
Enhancer__chr9:115440529-115440762	chr9:115440529-115440762	8	47	4	0.49525895971629436	2.1972245773362196	3.871201010907891	1.6094379124341003	0.4022994090438172
protein_coding__p1@C9orf80__chr9:115480303..115480425,-	chr9:115480303..115480425,-	45	92	14		3.828641396489095	4.532599493153256	2.70805020110221
Enhancer__chr9:115509312-115509740	chr9:115509312-115509740	10	57	5	0.4220852354249143	2.3978952727983707	4.060443010546419	1.791759469228055	0.3521242701085374
div_lnc__p1@ENST00000440009__chr9:115512829..115512850,-	chr9:115512829..115512850,-	48	84	19	0.3927114276627656	3.8918202981106265	4.442651256490317	2.995732273553991	0.33125251444481446
div_pc__p1@SNX30__chr9:115513003..115513137,+	chr9:115513003..115513137,+	49	79	19	0.41042973649848397	3.912023005428146	4.382026634673881	2.995732273553991	0.3438944356133003
protein_coding__p2@SLC46A2__chr9:115653176..115653199,-	chr9:115653176..115653199,-	14	84	4		2.70805020110221	4.442651256490317	1.6094379124341003
Enhancer__chr9:115657106-115657497	chr9:115657106-115657497	9	56	4	0.3332568890052399	2.302585092994046	4.04305126783455	1.6094379124341003	0.28762473756209744
Enhancer__chr9:115703593-115703826	chr9:115703593-115703826	8	50	4	0.20016324412307293	2.1972245773362196	3.9318256327243257	1.6094379124341003	0.18245758431101988
Enhancer__chr9:115757286-115757809	chr9:115757286-115757809	10	51	5	0.5980074928519403	2.3978952727983707	3.9512437185814275	1.791759469228055	0.46875753622666977
intergenic__p1@ZNF883__chr9:115774453..115774505,-	chr9:115774453..115774505,-	24	59	12		3.2188758248682006	4.0943445622221	2.5649493574615367
protein_coding__p1@ZFP37__chr9:115818951..115819011,-	chr9:115818951..115819011,-	26	64	18		3.295836866004329	4.174387269895637	2.9444389791664403
intergenic__NA__chr9:115875373..115875386,+	chr9:115875373..115875386,+	5	21	4		1.791759469228055	3.091042453358316	1.6094379124341003
Enhancer__chr9:115887766-115888107	chr9:115887766-115888107	41	87	25	0.5240888561983766	3.7376696182833684	4.477336814478207	3.258096538021482	0.42139676015691846
Enhancer__chr9:115892263-115892507	chr9:115892263-115892507	14	77	6	0.5369782188147584	2.70805020110221	4.356708826689592	1.9459101490553132	0.4298182932229674
Enhancer__chr9:115893924-115894286	chr9:115893924-115894286	6	66	3	0.5482994177678358	1.9459101490553132	4.204692619390966	1.3862943611198906	0.4371571787944914
Enhancer__chr9:115901783-115902068	chr9:115901783-115902068	15	81	5	0.49892363386030253	2.772588722239781	4.406719247264253	1.791759469228055	0.4047472730997872
protein_coding__p2@SLC31A2__chr9:115913230..115913266,+	chr9:115913230..115913266,+	47	92	20		3.871201010907891	4.532599493153256	3.044522437723423
div_pc__p3@FKBP15__chr9:115983568..115983605,-	chr9:115983568..115983605,-	21	86	10		3.091042453358316	4.465908118654584	2.3978952727983707
div_pc__p1@SLC31A1__chr9:115983809..115983880,+	chr9:115983809..115983880,+	28	68	13		3.367295829986474	4.23410650459726	2.6390573296152584
div_pc__p1@CDC26,p2@FKBP15__chr9:116037840..116037876,-	chr9:116037840..116037876,-	33	89	16		3.5263605246161616	4.499809670330265	2.833213344056216
div_pc__p1@PRPF4__chr9:116037926..116037975,+	chr9:116037926..116037975,+	32	96	16		3.4965075614664802	4.574710978503383	2.833213344056216
protein_coding__NA__chr9:116065838..116065861,-	chr9:116065838..116065861,-	39	64	20		3.6888794541139363	4.174387269895637	3.044522437723423
protein_coding__NA__chr9:116102592..116102625,-	chr9:116102592..116102625,-	12	61	3		2.5649493574615367	4.127134385045092	1.3862943611198906
protein_coding__p1@BSPRY__chr9:116111794..116111868,+	chr9:116111794..116111868,+	60	107	17		4.110873864173311	4.68213122712422	2.8903717578961645
protein_coding__p1@HDHD3__chr9:116139255..116139276,-	chr9:116139255..116139276,-	21	88	7		3.091042453358316	4.48863636973214	2.0794415416798357
protein_coding__p1@ALAD__chr9:116163529..116163596,-	chr9:116163529..116163596,-	51	83	19		3.9512437185814275	4.430816798843313	2.995732273553991
div_pc__NA__chr9:116172317..116172350,+	chr9:116172317..116172350,+	8	46	4		2.1972245773362196	3.8501476017100584	1.6094379124341003
div_pc__p3@POLE3__chr9:116172946..116172962,-	chr9:116172946..116172962,-	16	93	6		2.833213344056216	4.543294782270004	1.9459101490553132
protein_coding__p48@RGS3__chr9:116207007..116207012,+	chr9:116207007..116207012,+	26	88	11		3.295836866004329	4.48863636973214	2.4849066497880004
antisense__NA__chr9:116352281..116352322,-	chr9:116352281..116352322,-	24	76	12	0.41458230201139357	3.2188758248682006	4.343805421853684	2.5649493574615367	0.3468342945923831
Enhancer__chr9:116385277-116385518	chr9:116385277-116385518	27	63	8	0.3856529600122136	3.332204510175204	4.1588830833596715	2.1972245773362196	0.32617147981342404
Enhancer__chr9:116396798-116396926	chr9:116396798-116396926	14	72	4	0.3112142799664745	2.70805020110221	4.290459441148391	1.6094379124341003	0.27095363914967574
Enhancer__chr9:116398496-116398888	chr9:116398496-116398888	27	49	16	0.41155108859855183	3.332204510175204	3.912023005428146	2.833213344056216	0.3446891626001848
intergenic__NA__chr9:116413207..116413218,+	chr9:116413207..116413218,+	22	36	18		3.1354942159291497	3.6109179126442243	2.9444389791664403
Enhancer__chr9:116416888-116417271	chr9:116416888-116417271	21	90	10	0.4870376988847856	3.091042453358316	4.51085950651685	2.3978952727983707	0.3967860194665296
Enhancer__chr9:116437693-116438045	chr9:116437693-116438045	8	40	4	0.44275397151191076	2.1972245773362196	3.713572066704308	1.6094379124341003	0.36655376734256856
Enhancer__chr9:116450183-116450673	chr9:116450183-116450673	20	55	13	0.48428652045573845	3.044522437723423	4.02535169073515	2.6390573296152584	0.3949341991923614
Enhancer__chr9:116454569-116454896	chr9:116454569-116454896	13	56	9	0.5118458961280934	2.6390573296152584	4.04305126783455	2.302585092994046	0.41333135201288623
Enhancer__chr9:116457844-116457994	chr9:116457844-116457994	13	71	5	0.42723803808635014	2.6390573296152584	4.276666119016055	1.791759469228055	0.3557411347350449
Enhancer__chr9:116482911-116483093	chr9:116482911-116483093	22	74	12	0.43537233927965485	3.1354942159291497	4.31748811353631	2.5649493574615367	0.36142428543638916
Enhancer__chr9:116506316-116506695	chr9:116506316-116506695	10	22	4	0.46662937154862977	2.3978952727983707	3.1354942159291497	1.6094379124341003	0.3829668234432257
protein_coding__p1@ZNF618__chr9:116638565..116638606,+	chr9:116638565..116638606,+	49	93	20		3.912023005428146	4.543294782270004	3.044522437723423
protein_coding__p1@AMBP__chr9:116840569..116840588,-	chr9:116840569..116840588,-	36	89	15		3.6109179126442243	4.499809670330265	2.772588722239781
protein_coding__p1@KIF12__chr9:116861558..116861582,-	chr9:116861558..116861582,-	16	75	6		2.833213344056216	4.330733340286331	1.9459101490553132
Enhancer__chr9:116893791-116894150	chr9:116893791-116894150	6	42	2	0.49491392185102717	1.9459101490553132	3.7612001156935624	1.0986122886681098	0.40206862782783764
protein_coding__p1@COL27A1__chr9:116917807..116917831,+	chr9:116917807..116917831,+	23	90	8		3.1780538303479458	4.51085950651685	2.1972245773362196
Enhancer__chr9:117077279-117077734	chr9:117077279-117077734	16	75	5	0.43613334692555206	2.833213344056216	4.330733340286331	1.791759469228055	0.361954326290823
Enhancer__chr9:117080236-117080340	chr9:117080236-117080340	14	80	5	0.44588943401234116	2.70805020110221	4.394449154672439	1.791759469228055	0.3687246574744729
protein_coding__NA__chr9:117084982..117084983,+	chr9:117084982..117084983,+	6	56	3		1.9459101490553132	4.04305126783455	1.3862943611198906
protein_coding__NA__chr9:117092780..117092803,+	chr9:117092780..117092803,+	3	18	1		1.3862943611198906	2.9444389791664403	0.6931471805599453
protein_coding__NA__chr9:117156760..117156761,-	chr9:117156760..117156761,-	26	92	13		3.295836866004329	4.532599493153256	2.6390573296152584
Enhancer__chr9:117159955-117160026	chr9:117159955-117160026	17	75	5	0.37726068604489665	2.8903717578961645	4.330733340286331	1.791759469228055	0.32009651631310343
intergenic__p2@AKNA__chr9:117160738..117160782,-	chr9:117160738..117160782,-	41	97	14		3.7376696182833684	4.584967478670572	2.70805020110221
protein_coding__p2@DFNB31__chr9:117267717..117267738,-	chr9:117267717..117267738,-	21	59	16		3.091042453358316	4.0943445622221	2.833213344056216
Enhancer__chr9:117314293-117314590	chr9:117314293-117314590	21	76	9	0.323637917126225	3.091042453358316	4.343805421853684	2.302585092994046	0.28038394362253516
Enhancer__chr9:117317532-117317672	chr9:117317532-117317672	52	70	22	0.434500593217145	3.970291913552122	4.2626798770413155	3.1354942159291497	0.36081676997502476
Enhancer__chr9:117345821-117345927	chr9:117345821-117345927	22	60	11	0.41421563543644735	3.1354942159291497	4.110873864173311	2.4849066497880004	0.34657505615605255
protein_coding__p1@ATP6V1G1__chr9:117350009..117350111,+	chr9:117350009..117350111,+	16	73	6		2.833213344056216	4.30406509320417	1.9459101490553132
protein_coding__p1@C9orf91__chr9:117373544..117373645,+	chr9:117373544..117373645,+	42	76	14		3.7612001156935624	4.343805421853684	2.70805020110221
intergenic__NA__chr9:117424915..117424952,-	chr9:117424915..117424952,-	24	59	12		3.2188758248682006	4.0943445622221	2.5649493574615367
Enhancer__chr9:117441116-117441134	chr9:117441116-117441134	19	62	13	0.5016120351535911	2.995732273553991	4.143134726391533	2.6390573296152584	0.4065392211445581
Enhancer__chr9:117481130-117481475	chr9:117481130-117481475	37	81	13	0.400332418358467	3.6375861597263857	4.406719247264253	2.6390573296152584	0.3367096501210169
protein_coding__p1@TNFSF15__chr9:117568311..117568328,-	chr9:117568311..117568328,-	9	32	4		2.302585092994046	3.4965075614664802	1.6094379124341003
Enhancer__chr9:117580562-117580753	chr9:117580562-117580753	8	46	5	0.3588501942927034	2.1972245773362196	3.8501476017100584	1.791759469228055	0.306638896784446
Enhancer__chr9:117591889-117592182	chr9:117591889-117592182	7	40	3	0.5632325125872012	2.0794415416798357	3.713572066704308	1.3862943611198906	0.4467558008280647
Enhancer__chr9:117646025-117646526	chr9:117646025-117646526	15	86	7	0.4037119120161782	2.772588722239781	4.465908118654584	2.0794415416798357	0.33912009367742424
Enhancer__chr9:117647197-117647589	chr9:117647197-117647589	32	72	23	0.46105085008597063	3.4965075614664802	4.290459441148391	3.1780538303479458	0.37915593714985807
protein_coding__p1@TNFSF8__chr9:117692787..117692876,-	chr9:117692787..117692876,-	23	51	11		3.1780538303479458	3.9512437185814275	2.4849066497880004
Enhancer__chr9:117716098-117716662	chr9:117716098-117716662	28	44	11	0.46123897274116094	3.367295829986474	3.8066624897703196	2.4849066497880004	0.3792846873196603
Enhancer__chr9:117717390-117717754	chr9:117717390-117717754	22	75	14	0.3917765301114468	3.1354942159291497	4.330733340286331	2.70805020110221	0.3305810103114683
Enhancer__chr9:117719604-117719920	chr9:117719604-117719920	13	59	5	0.5178867841642485	2.6390573296152584	4.0943445622221	1.791759469228055	0.4173190939550544
Enhancer__chr9:117720208-117721654	chr9:117720208-117721654	33	88	14	0.5220661651101995	3.5263605246161616	4.48863636973214	2.70805020110221	0.4200687309717283
Enhancer__chr9:117730994-117731461	chr9:117730994-117731461	23	72	10	0.3625426728873698	3.1780538303479458	4.290459441148391	2.3978952727983707	0.30935256661517835
Enhancer__chr9:117732454-117732820	chr9:117732454-117732820	8	64	3	0.4561435922866912	2.1972245773362196	4.174387269895637	1.3862943611198906	0.3757915659877798
Enhancer__chr9:117751312-117751579	chr9:117751312-117751579	22	55	12	0.4526274791240715	3.1354942159291497	4.02535169073515	2.5649493574615367	0.3733739712105563
Enhancer__chr9:117751820-117752064	chr9:117751820-117752064	24	59	13	0.559039653608546	3.2188758248682006	4.0943445622221	2.6390573296152584	0.44407002503667486
Enhancer__chr9:117757881-117758377	chr9:117757881-117758377	10	78	3	0.42993972261410235	2.3978952727983707	4.3694478524670215	1.3862943611198906	0.3576322913652844
Enhancer__chr9:117760684-117761127	chr9:117760684-117761127	54	92	35	0.5442088015385192	4.007333185232471	4.532599493153256	3.58351893845611	0.43451167661634227
Enhancer__chr9:117762269-117762816	chr9:117762269-117762816	10	56	4	0.5446554312051668	2.3978952727983707	4.04305126783455	1.6094379124341003	0.43480086360295406
Enhancer__chr9:117766820-117767123	chr9:117766820-117767123	22	74	12	0.4761409114459221	3.1354942159291497	4.31748811353631	2.5649493574615367	0.3894311900807542
Enhancer__chr9:117768889-117769656	chr9:117768889-117769656	18	80	7	0.39534286542034996	2.9444389791664403	4.394449154672439	2.0794415416798357	0.3331401667372974
Enhancer__chr9:117770700-117771226	chr9:117770700-117771226	33	98	12	0.39212919170574423	3.5263605246161616	4.59511985013459	2.5649493574615367	0.33083436773907093
Enhancer__chr9:117774488-117774830	chr9:117774488-117774830	6	66	2	0.5252217492641982	1.9459101490553132	4.204692619390966	1.0986122886681098	0.42213980884203217
Enhancer__chr9:117778655-117778961	chr9:117778655-117778961	29	90	12	0.4604757854862682	3.4011973816621555	4.51085950651685	2.5649493574615367	0.37876226310278455
protein_coding__p2@TNC__chr9:117880477..117880491,-	chr9:117880477..117880491,-	5	42	2		1.791759469228055	3.7612001156935624	1.0986122886681098
Enhancer__chr9:117883580-117883602	chr9:117883580-117883602	26	82	14	0.41544301045213233	3.295836866004329	4.418840607796598	2.70805020110221	0.3474425636869994
Enhancer__chr9:117899267-117899603	chr9:117899267-117899603	11	52	5	0.3016208814879481	2.4849066497880004	3.970291913552122	1.791759469228055	0.2636103197318872
protein_coding__NA__chr9:117919906..117919923,+	chr9:117919906..117919923,+	13	75	4		2.6390573296152584	4.330733340286331	1.6094379124341003
antisense__p@chr9:118024813..118024828,-__chr9:118024813..118024828,-	chr9:118024813..118024828,-	16	75	6	0.40148139151369133	2.833213344056216	4.330733340286331	1.9459101490553132	0.33752981398457005
Enhancer__chr9:118238127-118238536	chr9:118238127-118238536	11	81	4	0.3108008161013593	2.4849066497880004	4.406719247264253	1.6094379124341003	0.2706382604402531
protein_coding__NA__chr9:118317..118320,-	chr9:118317..118320,-	12	67	6		2.5649493574615367	4.219507705176107	1.9459101490553132
Enhancer__chr9:118350454-118350525	chr9:118350454-118350525	11	65	3	0.3629119278145291	2.4849066497880004	4.189654742026425	1.3862943611198906	0.3096235342029882
Enhancer__chr9:118353952-118354125	chr9:118353952-118354125	18	46	14	0.42149440782461056	2.9444389791664403	3.8501476017100584	2.70805020110221	0.35170871810512616
Enhancer__chr9:118358577-118359027	chr9:118358577-118359027	9	48	3	0.43840868915947595	2.302585092994046	3.8918202981106265	1.3862943611198906	0.36353742556755414
Enhancer__chr9:118367467-118367735	chr9:118367467-118367735	6	43	4	0.4308264492003132	1.9459101490553132	3.784189633918261	1.6094379124341003	0.358252213834548
Enhancer__chr9:118378080-118378500	chr9:118378080-118378500	33	83	13	0.4584507143830679	3.5263605246161616	4.430816798843313	2.6390573296152584	0.37737471776500797
Enhancer__chr9:118395472-118395834	chr9:118395472-118395834	9	39	5	0.09233936468055637	2.302585092994046	3.6888794541139363	1.791759469228055	0.0883216025596194
Enhancer__chr9:118403305-118403595	chr9:118403305-118403595	22	77	9	0.5099281401979319	3.1354942159291497	4.356708826689592	2.302585092994046	0.41206206042153476
Enhancer__chr9:118412488-118412760	chr9:118412488-118412760	11	56	6	0.3792641811845558	2.4849066497880004	4.04305126783455	1.9459101490553132	0.3215501549261778
Enhancer__chr9:118413110-118413431	chr9:118413110-118413431	10	65	5	0.4213774922324452	2.3978952727983707	4.189654742026425	1.791759469228055	0.3516264663566538
Enhancer__chr9:118413835-118414106	chr9:118413835-118414106	8	46	5	0.6111153664758814	2.1972245773362196	3.8501476017100584	1.791759469228055	0.4769267133477132
Enhancer__chr9:118430899-118431573	chr9:118430899-118431573	20	39	11	0.47539908487867805	3.044522437723423	3.6888794541139363	2.4849066497880004	0.38892851921484145
Enhancer__chr9:118434933-118435213	chr9:118434933-118435213	20	77	12	0.4045025909910758	3.044522437723423	4.356708826689592	2.5649493574615367	0.33968321233872656
Enhancer__chr9:118435271-118435690	chr9:118435271-118435690	16	59	7	0.45396799637103746	2.833213344056216	4.0943445622221	2.0794415416798357	0.37429636812014494
Enhancer__chr9:118453042-118453852	chr9:118453042-118453852	17	59	6	0.44789828569361684	2.8903717578961645	4.0943445622221	1.9459101490553132	0.3701130468095224
Enhancer__chr9:118473939-118474297	chr9:118473939-118474297	36	56	29	0.5232910631261882	3.6109179126442243	4.04305126783455	3.4011973816621555	0.42087316735816344
Enhancer__chr9:118496415-118496674	chr9:118496415-118496674	15	52	8	0.48793438922009874	2.772588722239781	3.970291913552122	2.1972245773362196	0.39738884217270076
intergenic__p@chr9:118506519..118506545,-__chr9:118506519..118506545,-	chr9:118506519..118506545,-	21	91	5		3.091042453358316	4.5217885770490405	1.791759469228055
Enhancer__chr9:118613328-118613455	chr9:118613328-118613455	18	41	11	0.4571700714785199	2.9444389791664403	3.7376696182833684	2.4849066497880004	0.3764962475653749
Enhancer__chr9:118634403-118634418	chr9:118634403-118634418	24	83	12	0.45260308780048447	3.2188758248682006	4.430816798843313	2.5649493574615367	0.37335717989363626
intergenic__p3@LINC00474__chr9:118687405..118687409,-	chr9:118687405..118687409,-	19	65	7		2.995732273553991	4.189654742026425	2.0794415416798357
Enhancer__chr9:118701397-118701694	chr9:118701397-118701694	7	34	4	0.2885862825018718	2.0794415416798357	3.5553480614894135	1.6094379124341003	0.25354571239325546
Enhancer__chr9:118704303-118704501	chr9:118704303-118704501	19	91	8	0.400653911014811	2.995732273553991	4.5217885770490405	2.1972245773362196	0.3369392068699266
Enhancer__chr9:118706424-118707025	chr9:118706424-118707025	24	75	10	0.38791475436832146	3.2188758248682006	4.330733340286331	2.3978952727983707	0.32780244403741143
Enhancer__chr9:118758811-118759033	chr9:118758811-118759033	39	73	16	0.45368987222467394	3.6888794541139363	4.30406509320417	2.833213344056216	0.3741050635308289
Enhancer__chr9:118760141-118760468	chr9:118760141-118760468	19	36	10	0.5651787937390783	2.995732273553991	3.6109179126442243	2.3978952727983707	0.4480000626673197
Enhancer__chr9:118789906-118790104	chr9:118789906-118790104	15	45	10	0.5996277394336291	2.772588722239781	3.828641396489095	2.3978952727983707	0.46977093932155306
Enhancer__chr9:118821839-118822194	chr9:118821839-118822194	12	43	7	0.4156257855740044	2.5649493574615367	3.784189633918261	2.0794415416798357	0.34757168461997184
Enhancer__chr9:118838142-118838541	chr9:118838142-118838541	20	88	7	0.4327969062368631	3.044522437723423	4.48863636973214	2.0794415416798357	0.35962841251919675
Enhancer__chr9:118849643-118849804	chr9:118849643-118849804	5	36	3	0.5531435962825386	1.791759469228055	3.6109179126442243	1.3862943611198906	0.44028100369276946
Enhancer__chr9:118858385-118858739	chr9:118858385-118858739	17	101	8	0.5031120123024493	2.8903717578961645	4.624972813284271	2.1972245773362196	0.40753763381059294
Enhancer__chr9:118914445-118914679	chr9:118914445-118914679	17	32	9	0.37467799502770616	2.8903717578961645	3.4965075614664802	2.302585092994046	0.31821951825844835
protein_coding__p1@PAPPA__chr9:118916082..118916108,+	chr9:118916082..118916108,+	22	68	8		3.1354942159291497	4.23410650459726	2.1972245773362196
antisense__p1@ENST00000438048__chr9:119051028..119051054,-	chr9:119051028..119051054,-	4	35	2	0.49201835624511114	1.6094379124341003	3.58351893845611	1.0986122886681098	0.4001298048192316
antisense__NA__chr9:119081646..119081651,-	chr9:119081646..119081651,-	21	67	10	0.4688311607975289	3.091042453358316	4.219507705176107	2.3978952727983707	0.3844669557989808
protein_coding__NA__chr9:119162854..119162855,-	chr9:119162854..119162855,-	6	15	4		1.9459101490553132	2.772588722239781	1.6094379124341003
antisense__NA__chr9:119266588..119266607,+	chr9:119266588..119266607,+	7	38	4	0.3357740181631426	2.0794415416798357	3.6635616461296463	1.6094379124341003	0.28951091272582374
antisense__NA__chr9:119329885..119329910,+	chr9:119329885..119329910,+	9	50	7	0.4475398465946155	2.302585092994046	3.9318256327243257	2.0794415416798357	0.3698654579580561
protein_coding__p1@TRIM32__chr9:119449576..119449638,+	chr9:119449576..119449638,+	31	63	11		3.4657359027997265	4.1588830833596715	2.4849066497880004
protein_coding__p1@ASTN2__chr9:120177310..120177341,-	chr9:120177310..120177341,-	23	70	14		3.1780538303479458	4.2626798770413155	2.70805020110221
intergenic__p1@ENST00000436524__chr9:120228535..120228539,-	chr9:120228535..120228539,-	14	48	7		2.70805020110221	3.8918202981106265	2.0794415416798357
Enhancer__chr9:120251678-120252073	chr9:120251678-120252073	12	74	4	0.37374746979851325	2.5649493574615367	4.31748811353631	1.6094379124341003	0.31754238491307946
protein_coding__p4@TLR4__chr9:120466616..120466628,+	chr9:120466616..120466628,+	11	48	8		2.4849066497880004	3.8918202981106265	2.1972245773362196
Enhancer__chr9:120481913-120482131	chr9:120481913-120482131	11	56	4	0.3161706413437824	2.4849066497880004	4.04305126783455	1.6094379124341003	0.27472649117173553
Enhancer__chr9:120482943-120483330	chr9:120482943-120483330	8	73	3	0.5466744217506796	2.1972245773362196	4.30406509320417	1.3862943611198906	0.4361070916204232
Enhancer__chr9:120487715-120488143	chr9:120487715-120488143	7	56	2	0.4556428775177269	2.0794415416798357	4.04305126783455	1.0986122886681098	0.37544764325917857
Enhancer__chr9:120490105-120490229	chr9:120490105-120490229	10	70	5	0.6311061082129419	2.3978952727983707	4.2626798770413155	1.791759469228055	0.48925837867354427
Enhancer__chr9:120497252-120497511	chr9:120497252-120497511	8	50	4	0.49082519237486516	2.1972245773362196	3.9318256327243257	1.6094379124341003	0.39932978704127203
Enhancer__chr9:120500225-120500303	chr9:120500225-120500303	12	61	5	0.4503143788836699	2.5649493574615367	4.127134385045092	1.791759469228055	0.37178034595515685
Enhancer__chr9:120506613-120506925	chr9:120506613-120506925	10	54	6	0.42547101269184373	2.3978952727983707	4.007333185232471	1.9459101490553132	0.3545022943282281
Enhancer__chr9:120507373-120507587	chr9:120507373-120507587	30	54	20	0.4065942984440793	3.4339872044851463	4.007333185232471	3.044522437723423	0.3411713914526538
Enhancer__chr9:120522424-120523171	chr9:120522424-120523171	21	74	11	0.5605722255380511	3.091042453358316	4.31748811353631	2.4849066497880004	0.4450525652449893
Enhancer__chr9:120523356-120523735	chr9:120523356-120523735	3	40	2	0.6665140506474919	1.3862943611198906	3.713572066704308	1.0986122886681098	0.5107340499617329
intergenic__NA__chr9:120545734..120545759,+	chr9:120545734..120545759,+	11	60	5		2.4849066497880004	4.110873864173311	1.791759469228055
Enhancer__chr9:120550104-120550351	chr9:120550104-120550351	8	37	5	0.4878784144251853	2.1972245773362196	3.6375861597263857	1.791759469228055	0.39735122233663356
Enhancer__chr9:120576644-120576954	chr9:120576644-120576954	17	65	7	0.5407456310448124	2.8903717578961645	4.189654742026425	2.0794415416798357	0.43226647525328254
Enhancer__chr9:120577593-120577837	chr9:120577593-120577837	8	60	2	0.4705570882195351	2.1972245773362196	4.110873864173311	1.0986122886681098	0.38564130057696894
Enhancer__chr9:120613271-120613631	chr9:120613271-120613631	12	68	4	0.49100764965509525	2.5649493574615367	4.23410650459726	1.6094379124341003	0.39945216632282393
Enhancer__chr9:120680016-120680381	chr9:120680016-120680381	21	79	9	0.44775446985272255	3.091042453358316	4.382026634673881	2.302585092994046	0.3700137145669134
Enhancer__chr9:120884663-120884980	chr9:120884663-120884980	8	28	4	0.5599518715895266	2.1972245773362196	3.367295829986474	1.6094379124341003	0.44465496924035175
Enhancer__chr9:121324577-121324756	chr9:121324577-121324756	29	86	11	0.609534325065174	3.4011973816621555	4.465908118654584	2.4849066497880004	0.47594489806872436
Enhancer__chr9:121406430-121406536	chr9:121406430-121406536	16	47	11	0.3494859455698045	2.833213344056216	3.871201010907891	2.4849066497880004	0.2997237388754175
Enhancer__chr9:121571098-121571456	chr9:121571098-121571456	10	59	4	0.3153368827788928	2.3978952727983707	4.0943445622221	1.6094379124341003	0.27409281744278313
Enhancer__chr9:121771632-121771910	chr9:121771632-121771910	13	56	7	0.4265892493607676	2.6390573296152584	4.04305126783455	2.0794415416798357	0.35528645498647454
protein_coding__p1@DBC1__chr9:122131696..122131743,-	chr9:122131696..122131743,-	13	60	7		2.6390573296152584	4.110873864173311	2.0794415416798357
Enhancer__chr9:122135998-122136186	chr9:122135998-122136186	7	54	4	0.42218034032240476	2.0794415416798357	4.007333185232471	1.6094379124341003	0.3521911449449358
Enhancer__chr9:122486410-122486633	chr9:122486410-122486633	13	43	8	0.4197423583058198	2.6390573296152584	3.784189633918261	2.1972245773362196	0.35047541733853516
Enhancer__chr9:122545626-122545879	chr9:122545626-122545879	10	54	3	0.5660184237094871	2.3978952727983707	4.007333185232471	1.3862943611198906	0.44853636232027944
Enhancer__chr9:122670497-122670869	chr9:122670497-122670869	27	93	11	0.42003434530265116	3.332204510175204	4.543294782270004	2.4849066497880004	0.35068105815352557
Enhancer__chr9:122678487-122678506	chr9:122678487-122678506	5	47	2	0.4210166944254806	1.791759469228055	3.871201010907891	1.0986122886681098	0.35137259741011856
Enhancer__chr9:122725475-122725821	chr9:122725475-122725821	6	36	4	0.30917033238891206	1.9459101490553132	3.6109179126442243	1.6094379124341003	0.26939360251806294
Enhancer__chr9:122806056-122806349	chr9:122806056-122806349	23	77	8	0.49057750345694645	3.1780538303479458	4.356708826689592	2.1972245773362196	0.39916363107794983
Enhancer__chr9:122853501-122853506	chr9:122853501-122853506	13	75	6	0.49331308137729774	2.6390573296152584	4.330733340286331	1.9459101490553132	0.40099719608912265
Enhancer__chr9:122914670-122914945	chr9:122914670-122914945	29	87	9	0.4389958566121811	3.4011973816621555	4.477336814478207	2.302585092994046	0.36394554854888317
Enhancer__chr9:122984020-122984078	chr9:122984020-122984078	6	24	2	0.3434623344111054	1.9459101490553132	3.2188758248682006	1.0986122886681098	0.2952501132588277
protein_coding__p1@CDK5RAP2__chr9:123342415..123342455,-	chr9:123342415..123342455,-	16	78	4		2.833213344056216	4.3694478524670215	1.6094379124341003
Enhancer__chr9:123346430-123346633	chr9:123346430-123346633	14	79	4	0.44859962560017336	2.70805020110221	4.382026634673881	1.6094379124341003	0.37059731432273424
protein_coding__p1@MEGF9__chr9:123476719..123476810,-	chr9:123476719..123476810,-	17	63	8		2.8903717578961645	4.1588830833596715	2.1972245773362196
Enhancer__chr9:123477335-123478104	chr9:123477335-123478104	10	48	5	0.3065445494146076	2.3978952727983707	3.8918202981106265	1.791759469228055	0.26738590368621906
Enhancer__chr9:123478444-123478636	chr9:123478444-123478636	7	34	3	0.48928079169144945	2.0794415416798357	3.5553480614894135	1.3862943611198906	0.3982933132850145
Enhancer__chr9:123492019-123492178	chr9:123492019-123492178	7	47	2	0.43031071275330907	2.0794415416798357	3.871201010907891	1.0986122886681098	0.3578917023152486
Enhancer__chr9:123495591-123495780	chr9:123495591-123495780	12	48	8	0.38139170998496225	2.5649493574615367	3.8918202981106265	2.1972245773362196	0.3230914764855972
protein_coding__p1@FBXW2__chr9:123555655..123555712,-	chr9:123555655..123555712,-	48	73	21		3.8918202981106265	4.30406509320417	3.091042453358316
protein_coding__p1@PSMD5__chr9:123605177..123605245,-	chr9:123605177..123605245,-	8	50	5		2.1972245773362196	3.9318256327243257	1.791759469228055
protein_coding__p3@PHF19__chr9:123639600..123639627,-	chr9:123639600..123639627,-	53	90	31		3.9889840465642745	4.51085950651685	3.4657359027997265
Enhancer__chr9:123640419-123640826	chr9:123640419-123640826	21	70	10	0.438845326075908	3.091042453358316	4.2626798770413155	2.3978952727983707	0.36384093503698
Enhancer__chr9:123652168-123652528	chr9:123652168-123652528	10	75	4	0.4774319817994961	2.3978952727983707	4.330733340286331	1.6094379124341003	0.39030543323131744
Enhancer__chr9:123652531-123653088	chr9:123652531-123653088	21	62	11	0.42856811544671375	3.091042453358316	4.143134726391533	2.4849066497880004	0.35667262474874273
Enhancer__chr9:123653794-123654121	chr9:123653794-123654121	18	64	7	0.4840473188803069	2.9444389791664403	4.174387269895637	2.0794415416798357	0.3947730302747825
Enhancer__chr9:123658471-123658684	chr9:123658471-123658684	25	79	15	0.606052295893983	3.258096538021482	4.382026634673881	2.772588722239781	0.47377917781756534
Enhancer__chr9:123661924-123662231	chr9:123661924-123662231	8	27	4	0.5808551429497905	2.1972245773362196	3.332204510175204	1.6094379124341003	0.4579659303419564
Enhancer__chr9:123662780-123662807	chr9:123662780-123662807	5	41	3	0.516111328331146	1.791759469228055	3.7376696182833684	1.3862943611198906	0.4161487200985547
protein_coding__p3@TRAF1__chr9:123691373..123691438,-	chr9:123691373..123691438,-	33	102	15		3.5263605246161616	4.634728988229636	2.772588722239781
Enhancer__chr9:123696735-123696942	chr9:123696735-123696942	12	69	3	0.5801428637233419	2.5649493574615367	4.248495242049359	1.3862943611198906	0.4575152630292911
Enhancer__chr9:123697213-123697479	chr9:123697213-123697479	4	24	2		1.6094379124341003	3.2188758248682006	1.0986122886681098
protein_coding__p1@C5__chr9:123812542..123812560,-	chr9:123812542..123812560,-	12	41	8		2.5649493574615367	3.7376696182833684	2.1972245773362196
Enhancer__chr9:123834049-123834395	chr9:123834049-123834395	10	64	4	0.5422916560576191	2.3978952727983707	4.174387269895637	1.6094379124341003	0.4332693986683603
Enhancer__chr9:123834475-123834791	chr9:123834475-123834791	33	97	17	0.4975452897458736	3.5263605246161616	4.584967478670572	2.8903717578961645	0.40382729412000534
protein_coding__p1@CNTRL__chr9:123837223..123837250,+	chr9:123837223..123837250,+	24	78	12		3.2188758248682006	4.3694478524670215	2.5649493574615367
protein_coding__p17@GSN__chr9:123970052..123970086,+	chr9:123970052..123970086,+	18	87	13		2.9444389791664403	4.477336814478207	2.6390573296152584
protein_coding__NA__chr9:123985261..123985273,-	chr9:123985261..123985273,-	20	53	14		3.044522437723423	3.9889840465642745	2.70805020110221
antisense__NA__chr9:124045000..124045039,-	chr9:124045000..124045039,-	10	51	7	0.3997407559253599	2.3978952727983707	3.9512437185814275	2.0794415416798357	0.3362870451352995
antisense__NA__chr9:124048323..124048330,-	chr9:124048323..124048330,-	18	68	6	0.3929176654496927	2.9444389791664403	4.23410650459726	1.9459101490553132	0.3314005871281546
protein_coding__NA__chr9:124103547..124103578,+	chr9:124103547..124103578,+	4	36	1		1.6094379124341003	3.6109179126442243	0.6931471805599453
protein_coding__p1@STOM__chr9:124132513..124132536,-	chr9:124132513..124132536,-	23	68	11		3.1780538303479458	4.23410650459726	2.4849066497880004
Enhancer__chr9:124134922-124135274	chr9:124134922-124135274	29	93	10	0.44895298658573585	3.4011973816621555	4.543294782270004	2.3978952727983707	0.3708412173917091
Enhancer__chr9:124161523-124161647	chr9:124161523-124161647	6	49	2	0.39824515785465914	1.9459101490553132	3.912023005428146	1.0986122886681098	0.33521799170956557
Enhancer__chr9:12421960-12422048	chr9:12421960-12422048	9	50	5	0.5082057312468397	2.302585092994046	3.9318256327243257	1.791759469228055	0.4109206868367678
Enhancer__chr9:124260560-124260750	chr9:124260560-124260750	8	47	4	0.3314175714345206	2.1972245773362196	3.871201010907891	1.6094379124341003	0.28624421780995085
Enhancer__chr9:124260871-124261375	chr9:124260871-124261375	6	52	2	0.548558343815863	1.9459101490553132	3.970291913552122	1.0986122886681098	0.43732439735508694
Enhancer__chr9:124318942-124319249	chr9:124318942-124319249	10	45	7	0.5120036725884202	2.3978952727983707	3.828641396489095	2.0794415416798357	0.4134357067149866
Enhancer__chr9:124320020-124320242	chr9:124320020-124320242	21	64	6	0.32796169284873466	3.091042453358316	4.174387269895637	1.9459101490553132	0.28364520489176076
protein_coding__p4@DAB2IP__chr9:124329345..124329406,+	chr9:124329345..124329406,+	6	66	2		1.9459101490553132	4.204692619390966	1.0986122886681098
antisense__NA__chr9:124339453..124339454,-	chr9:124339453..124339454,-	11	61	5	0.39613726256841797	2.4849066497880004	4.127134385045092	1.791759469228055	0.33370932512860957
intergenic__NA__chr9:124581522..124581525,-	chr9:124581522..124581525,-	15	94	4		2.772588722239781	4.553876891600541	1.6094379124341003
protein_coding__p1@TTLL11__chr9:124855552..124855593,-	chr9:124855552..124855593,-	12	77	4		2.5649493574615367	4.356708826689592	1.6094379124341003
Enhancer__chr9:12487595-12487982	chr9:12487595-12487982	4	27	3	0.6321847752392978	1.6094379124341003	3.332204510175204	1.3862943611198906	0.48991947025511967
div_pc__p1@NDUFA8__chr9:124922021..124922074,-	chr9:124922021..124922074,-	18	67	8		2.9444389791664403	4.219507705176107	2.1972245773362196
div_pc__p1@MORN5__chr9:124922171..124922224,+	chr9:124922171..124922224,+	29	84	10		3.4011973816621555	4.442651256490317	2.3978952727983707
protein_coding__NA__chr9:124991503..124991532,-	chr9:124991503..124991532,-	8	42	3		2.1972245773362196	3.7612001156935624	1.3862943611198906
div_pc__p1@RBM18__chr9:125027079..125027130,-	chr9:125027079..125027130,-	47	98	11		3.871201010907891	4.59511985013459	2.4849066497880004
div_pc__p1@MRRF__chr9:125027127..125027184,+	chr9:125027127..125027184,+	47	96	11		3.871201010907891	4.574710978503383	2.4849066497880004
intergenic__NA__chr9:125093186..125093187,+	chr9:125093186..125093187,+	6	59	3		1.9459101490553132	4.0943445622221	1.3862943611198906
Enhancer__chr9:125109314-125109437	chr9:125109314-125109437	29	98	8	0.40761873174632535	3.4011973816621555	4.59511985013459	2.1972245773362196	0.3418994339544159
Enhancer__chr9:125118031-125118036	chr9:125118031-125118036	19	85	8	0.4086816719327905	2.995732273553991	4.454347296253507	2.1972245773362196	0.342654282574647
protein_coding__p3@PTGS1__chr9:125132803..125132835,+	chr9:125132803..125132835,+	21	55	10		3.091042453358316	4.02535169073515	2.3978952727983707
div_lnc__p@chr9:125164939..125164952,+__chr9:125164939..125164952,+	chr9:125164939..125164952,+	21	48	11		3.091042453358316	3.8918202981106265	2.4849066497880004
div_lnc__NA__chr9:125165516..125165517,-	chr9:125165516..125165517,-	12	56	6		2.5649493574615367	4.04305126783455	1.9459101490553132
Enhancer__chr9:125168700-125168938	chr9:125168700-125168938	17	89	6	0.24856393023132972	2.8903717578961645	4.499809670330265	1.9459101490553132	0.22199403505854912
protein_coding__NA__chr9:125314866..125314867,+	chr9:125314866..125314867,+	13	65	6		2.6390573296152584	4.189654742026425	1.9459101490553132
protein_coding__NA__chr9:125330844..125330845,-	chr9:125330844..125330845,-	13	63	4		2.6390573296152584	4.1588830833596715	1.6094379124341003
protein_coding__NA__chr9:125511991..125511992,+	chr9:125511991..125511992,+	9	67	2		2.302585092994046	4.219507705176107	1.0986122886681098
Enhancer__chr9:125529101-125529466	chr9:125529101-125529466	8	39	4	0.42942911847706916	2.1972245773362196	3.6888794541139363	1.6094379124341003	0.35727514671495253
protein_coding__NA__chr9:125551213..125551215,+	chr9:125551213..125551215,+	11	67	7		2.4849066497880004	4.219507705176107	2.0794415416798357
protein_coding__p1@PDCL__chr9:125590818..125590898,-	chr9:125590818..125590898,-	9	61	4		2.302585092994046	4.127134385045092	1.6094379124341003
protein_coding__p2@RC3H2__chr9:125667618..125667678,-	chr9:125667618..125667678,-	31	82	7		3.4657359027997265	4.418840607796598	2.0794415416798357
protein_coding__p1@ZBTB6__chr9:125675576..125675612,-	chr9:125675576..125675612,-	33	85	18		3.5263605246161616	4.454347296253507	2.9444389791664403
protein_coding__p1@ZBTB26__chr9:125693757..125693818,-	chr9:125693757..125693818,-	45	59	18		3.828641396489095	4.0943445622221	2.9444389791664403
intergenic__NA__chr9:125700413..125700414,+	chr9:125700413..125700414,+	20	67	8		3.044522437723423	4.219507705176107	2.1972245773362196
protein_coding__p1@RABGAP1__chr9:125703282..125703337,+	chr9:125703282..125703337,+	54	90	16		4.007333185232471	4.51085950651685	2.833213344056216
protein_coding__p2@RABGAP1__chr9:125795904..125795957,+	chr9:125795904..125795957,+	14	74	4		2.70805020110221	4.31748811353631	1.6094379124341003
Enhancer__chr9:125869246-125869355	chr9:125869246-125869355	17	79	7	0.5849437960557533	2.8903717578961645	4.382026634673881	2.0794415416798357	0.4605489467987938
protein_coding__p1@STRBP__chr9:126030817..126030906,-	chr9:126030817..126030906,-	43	59	25		3.784189633918261	4.0943445622221	3.258096538021482
Enhancer__chr9:126102323-126102736	chr9:126102323-126102736	40	72	22	0.45238494586912287	3.713572066704308	4.290459441148391	3.1354942159291497	0.3732069955009687
Enhancer__chr9:126105825-126105916	chr9:126105825-126105916	17	58	8	0.47173333582082944	2.8903717578961645	4.07753744390572	2.1972245773362196	0.38644084616522595
Enhancer__chr9:126116431-126116619	chr9:126116431-126116619	11	51	6	0.36833064884453537	2.4849066497880004	3.9512437185814275	1.9459101490553132	0.3135914923667827
protein_coding__p1@CRB2__chr9:126118469..126118531,+	chr9:126118469..126118531,+	21	104	5		3.091042453358316	4.653960350157523	1.791759469228055
antisense__NA__chr9:126253983..126253984,+	chr9:126253983..126253984,+	6	61	2	0.45596381956160553	1.9459101490553132	4.127134385045092	1.0986122886681098	0.37566810026355374
antisense__NA__chr9:126498311..126498312,+	chr9:126498311..126498312,+	5	45	2	0.631088406954048	1.791759469228055	3.828641396489095	1.0986122886681098	0.4892475263109326
protein_coding__p1@DENND1A__chr9:126692386..126692430,-	chr9:126692386..126692430,-	33	91	8		3.5263605246161616	4.5217885770490405	2.1972245773362196
Enhancer__chr9:126695812-126695993	chr9:126695812-126695993	9	57	4	0.3357829571661667	2.302585092994046	4.060443010546419	1.6094379124341003	0.28951760470589893
Enhancer__chr9:126759325-126759675	chr9:126759325-126759675	25	81	11	0.43399024995623553	3.258096538021482	4.406719247264253	2.4849066497880004	0.360460942960615
Enhancer__chr9:126760925-126761520	chr9:126760925-126761520	24	71	11	0.36470185046055115	3.2188758248682006	4.276666119016055	2.4849066497880004	0.31093598020777735
protein_coding__NA__chr9:126763920..126763923,+	chr9:126763920..126763923,+	9	42	6		2.302585092994046	3.7612001156935624	1.9459101490553132
antisense__p1@ENST00000453529__chr9:126771639..126771675,-	chr9:126771639..126771675,-	20	90	9	0.39095723072037974	3.044522437723423	4.51085950651685	2.302585092994046	0.32999216532293746
Enhancer__chr9:12679232-12679377	chr9:12679232-12679377	12	84	3	0.3900754145548202	2.5649493574615367	4.442651256490317	1.3862943611198906	0.3293580007462572
antisense__NA__chr9:126794826..126794872,-	chr9:126794826..126794872,-	16	60	6	0.427057519346874	2.833213344056216	4.110873864173311	1.9459101490553132	0.3556146455638399
protein_coding__p23@TYRP1__chr9:12685478..12685491,+	chr9:12685478..12685491,+	2	10	2		1.0986122886681098	2.3978952727983707	1.0986122886681098
Enhancer__chr9:126895140-126895472	chr9:126895140-126895472	33	75	13	0.47238876471005375	3.5263605246161616	4.330733340286331	2.6390573296152584	0.386886091897347
Enhancer__chr9:126901442-126901607	chr9:126901442-126901607	23	80	8	0.37479306107656174	3.1780538303479458	4.394449154672439	2.1972245773362196	0.31830321875688955
Enhancer__chr9:126959399-126959957	chr9:126959399-126959957	20	69	9	0.47104082414387893	3.044522437723423	4.248495242049359	2.302585092994046	0.3859701938812993
Enhancer__chr9:126964717-126965059	chr9:126964717-126965059	31	98	12	0.4504208301206505	3.4657359027997265	4.59511985013459	2.5649493574615367	0.3718537419939942
Enhancer__chr9:126978996-126979273	chr9:126978996-126979273	26	95	15	0.41654368408623244	3.295836866004329	4.564348191467836	2.772588722239781	0.3482198792666549
Enhancer__chr9:126979649-126979873	chr9:126979649-126979873	12	56	5	0.33433173177223646	2.5649493574615367	4.04305126783455	1.791759469228055	0.2884305910709869
Enhancer__chr9:126980824-126981241	chr9:126980824-126981241	24	65	11	0.4620170205341588	3.2188758248682006	4.189654742026425	2.4849066497880004	0.3798170032120487
Enhancer__chr9:126983428-126983685	chr9:126983428-126983685	25	64	16	0.4237690894648681	3.258096538021482	4.174387269895637	2.833213344056216	0.3533076435663625
Enhancer__chr9:127001580-127001742	chr9:127001580-127001742	34	69	15	0.4291293652118299	3.5553480614894135	4.248495242049359	2.772588722239781	0.35706542334000796
protein_coding__NA__chr9:127019871..127019894,+	chr9:127019871..127019894,+	4	39	1		1.6094379124341003	3.6888794541139363	0.6931471805599453
antisense__NA__chr9:127023533..127023551,-	chr9:127023533..127023551,-	16	56	7	0.6440085458047567	2.833213344056216	4.04305126783455	2.0794415416798357	0.4971374947985536
protein_coding__p1@PSMB7__chr9:127177703..127177734,-	chr9:127177703..127177734,-	45	81	19		3.828641396489095	4.406719247264253	2.995732273553991
protein_coding__p@chr9:127212722..127212735,+__chr9:127212722..127212735,+	chr9:127212722..127212735,+	27	62	11		3.332204510175204	4.143134726391533	2.4849066497880004
protein_coding__p1@NR5A1__chr9:127269661..127269719,-	chr9:127269661..127269719,-	48	85	29		3.8918202981106265	4.454347296253507	3.4011973816621555
antisense__p1@MIR181A2HG__chr9:127420705..127420723,+	chr9:127420705..127420723,+	8	49	5	0.422523595347855	2.1972245773362196	3.912023005428146	1.791759469228055	0.3524324741200476
protein_coding__p1@NR6A1__chr9:127533582..127533615,-	chr9:127533582..127533615,-	27	77	10		3.332204510175204	4.356708826689592	2.3978952727983707
protein_coding__p2@OLFML2A__chr9:127539425..127539448,+	chr9:127539425..127539448,+	46	98	15		3.8501476017100584	4.59511985013459	2.772588722239781
protein_coding__p1@WDR38__chr9:127615733..127615756,+	chr9:127615733..127615756,+	30	73	13		3.4339872044851463	4.30406509320417	2.6390573296152584
div_pc__p1@RPL35__chr9:127624220..127624249,-	chr9:127624220..127624249,-	35	101	19		3.58351893845611	4.624972813284271	2.995732273553991
div_pc__p2@ARPC5L__chr9:127624387..127624418,+	chr9:127624387..127624418,+	13	49	9		2.6390573296152584	3.912023005428146	2.302585092994046
protein_coding__NA__chr9:127710502..127710506,-	chr9:127710502..127710506,-	8	65	3		2.1972245773362196	4.189654742026425	1.3862943611198906
protein_coding__p1@C9orf150__chr9:12775011..12775028,+	chr9:12775011..12775028,+	12	58	7		2.5649493574615367	4.07753744390572	2.0794415416798357
protein_coding__p1@SCAI__chr9:127905736..127905815,-	chr9:127905736..127905815,-	22	96	6		3.1354942159291497	4.574710978503383	1.9459101490553132
protein_coding__p1@PPP6C__chr9:127952032..127952098,-	chr9:127952032..127952098,-	18	78	9		2.9444389791664403	4.3694478524670215	2.302585092994046
protein_coding__p1@RABEPK__chr9:127962795..127962834,+	chr9:127962795..127962834,+	27	77	14		3.332204510175204	4.356708826689592	2.70805020110221
div_pc__p1@HSPA5__chr9:128003606..128003631,-	chr9:128003606..128003631,-	10	91	3	0.2942099409350886	2.3978952727983707	4.5217885770490405	1.3862943611198906	0.25790042475438824
div_lnc__p1@ENST00000468244__chr9:128003927..128003958,+	chr9:128003927..128003958,+	56	107	17	0.44316547307305454	4.04305126783455	4.68213122712422	2.8903717578961645	0.36683894617159296
protein_coding__p1@GAPVD1__chr9:128024067..128024130,+	chr9:128024067..128024130,+	20	57	10		3.044522437723423	4.060443010546419	2.3978952727983707
antisense__p1@ENST00000417638__chr9:12814340..12814411,-	chr9:12814340..12814411,-	15	77	6	0.42404161349063124	2.772588722239781	4.356708826689592	1.9459101490553132	0.35349903551970574
Enhancer__chr9:128170862-128170906	chr9:128170862-128170906	26	69	12	0.43205120400413743	3.295836866004329	4.248495242049359	2.5649493574615367	0.3591078248853177
Enhancer__chr9:128172483-128172773	chr9:128172483-128172773	16	99	4	0.3249622937539598	2.833213344056216	4.605170185988092	1.6094379124341003	0.28138400148908066
protein_coding__p1@MAPKAP1__chr9:128469459..128469510,-	chr9:128469459..128469510,-	32	85	17		3.4965075614664802	4.454347296253507	2.8903717578961645
div_lnc__NA__chr9:128508771..128508813,-	chr9:128508771..128508813,-	48	81	19	0.4479526128934511	3.8918202981106265	4.406719247264253	2.995732273553991	0.37015056752570774
div_pc__p1@PBX3__chr9:128509663..128509715,+	chr9:128509663..128509715,+	57	102	11	0.3399469964805254	4.060443010546419	4.634728988229636	2.4849066497880004	0.2926300583152262
Enhancer__chr9:128908654-128909040	chr9:128908654-128909040	23	79	17	0.4252756298185854	3.1780538303479458	4.382026634673881	2.8903717578961645	0.35436521945061483
Enhancer__chr9:128927254-128927412	chr9:128927254-128927412	15	37	7	0.3962175303813644	2.772588722239781	3.6375861597263857	2.0794415416798357	0.3337668162562923
Enhancer__chr9:128985043-128985372	chr9:128985043-128985372	23	71	13	0.38678326114611433	3.1780538303479458	4.276666119016055	2.6390573296152584	0.32698686462761617
intergenic__NA__chr9:129038153..129038193,-	chr9:129038153..129038193,-	11	65	4		2.4849066497880004	4.189654742026425	1.6094379124341003
protein_coding__p1@FAM125B__chr9:129089088..129089163,+	chr9:129089088..129089163,+	38	94	13		3.6635616461296463	4.553876891600541	2.6390573296152584
intergenic__NA__chr9:129278670..129278704,+	chr9:129278670..129278704,+	64	86	14		4.174387269895637	4.465908118654584	2.70805020110221
Enhancer__chr9:129285503-129285639	chr9:129285503-129285639	26	93	9	0.38295995615585676	3.295836866004329	4.543294782270004	2.302585092994046	0.32422609792927637
Enhancer__chr9:129286019-129286223	chr9:129286019-129286223	21	85	11	0.4727264310014641	3.091042453358316	4.454347296253507	2.4849066497880004	0.38711539789758875
Enhancer__chr9:129290502-129290605	chr9:129290502-129290605	22	92	6	0.4239575287115925	3.1354942159291497	4.532599493153256	1.9459101490553132	0.3534399872020168
div_lnc__p2@ENST00000451449__chr9:129376073..129376080,-	chr9:129376073..129376080,-	40	81	17	0.40554824779590815	3.713572066704308	4.406719247264253	2.8903717578961645	0.340427438627207
div_pc__p1@LMX1B__chr9:129376201..129376225,+	chr9:129376201..129376225,+	15	71	8	0.32942348219566536	2.772588722239781	4.276666119016055	2.1972245773362196	0.28474537622416796
Enhancer__chr9:129466839-129467134	chr9:129466839-129467134	28	90	14	0.3478935439523467	3.367295829986474	4.51085950651685	2.70805020110221	0.2985430360424381
Enhancer__chr9:129481833-129482256	chr9:129481833-129482256	29	82	18	0.3716072445210854	3.4011973816621555	4.418840607796598	2.9444389791664403	0.31598322339574564
Enhancer__chr9:129483874-129484165	chr9:129483874-129484165	30	73	15	0.37487319641205846	3.4339872044851463	4.30406509320417	2.772588722239781	0.31836150607470576
Enhancer__chr9:129484571-129485188	chr9:129484571-129485188	47	88	16	0.399864371907764	3.871201010907891	4.48863636973214	2.833213344056216	0.33637535471957314
Enhancer__chr9:129485609-129485808	chr9:129485609-129485808	25	68	9	0.41226202195766176	3.258096538021482	4.23410650459726	2.302585092994046	0.3451926898141304
Enhancer__chr9:129495309-129495335	chr9:129495309-129495335	14	64	10	0.4613301489473203	2.70805020110221	4.174387269895637	2.3978952727983707	0.37934708187896243
Enhancer__chr9:129525777-129525955	chr9:129525777-129525955	13	61	6	0.3526603717165425	2.6390573296152584	4.127134385045092	1.9459101490553132	0.30207329899122676
protein_coding__p1@ZBTB43__chr9:129567282..129567353,+	chr9:129567282..129567353,+	42	80	16		3.7612001156935624	4.394449154672439	2.833213344056216
protein_coding__p1@ZBTB34__chr9:129622904..129622956,+	chr9:129622904..129622956,+	86	95	28		4.465908118654584	4.564348191467836	3.367295829986474
protein_coding__p1@RALGPS1__chr9:129677039..129677119,+	chr9:129677039..129677119,+	10	80	4		2.3978952727983707	4.394449154672439	1.6094379124341003
protein_coding__p2@ANGPTL2__chr9:129884944..129884979,-	chr9:129884944..129884979,-	16	78	6		2.833213344056216	4.3694478524670215	1.9459101490553132
protein_coding__p5@GARNL3__chr9:129986734..129986755,+	chr9:129986734..129986755,+	43	78	13		3.784189633918261	4.3694478524670215	2.6390573296152584
protein_coding__p1@SLC2A8__chr9:130159433..130159461,+	chr9:130159433..130159461,+	23	71	15		3.1780538303479458	4.276666119016055	2.772588722239781
Enhancer__chr9:130179463-130179679	chr9:130179463-130179679	31	83	16	0.4741899071824323	3.4657359027997265	4.430816798843313	2.833213344056216	0.3881086234481856
protein_coding__p1@ZNF79__chr9:130186653..130186734,+	chr9:130186653..130186734,+	31	62	26		3.4657359027997265	4.143134726391533	3.295836866004329
div_pc__p1@RPL12__chr9:130213674..130213690,-	chr9:130213674..130213690,-	23	77	14		3.1780538303479458	4.356708826689592	2.70805020110221
div_pc__p1@LRSAM1__chr9:130213774..130213817,+	chr9:130213774..130213817,+	15	87	7		2.772588722239781	4.477336814478207	2.0794415416798357
protein_coding__p2@FAM129B__chr9:130341285..130341328,-	chr9:130341285..130341328,-	18	97	6		2.9444389791664403	4.584967478670572	1.9459101490553132
Enhancer__chr9:130342769-130343108	chr9:130342769-130343108	29	91	11	0.46914880997925945	3.4011973816621555	4.5217885770490405	2.4849066497880004	0.38468319225132414
Enhancer__chr9:13034069-13034552	chr9:13034069-13034552	19	73	6	0.355951890890849	2.995732273553991	4.30406509320417	1.9459101490553132	0.3045037101947559
protein_coding__p1@STXBP1__chr9:130374537..130374562,+	chr9:130374537..130374562,+	46	58	17		3.8501476017100584	4.07753744390572	2.8903717578961645
protein_coding__p1@C9orf117__chr9:130469257..130469288,+	chr9:130469257..130469288,+	21	70	12		3.091042453358316	4.2626798770413155	2.5649493574615367
protein_coding__p3@TTC16__chr9:130478352..130478378,+	chr9:130478352..130478378,+	35	75	17		3.58351893845611	4.330733340286331	2.8903717578961645
protein_coding__p3@PTRH1__chr9:130487143..130487164,-	chr9:130487143..130487164,-	40	81	19		3.713572066704308	4.406719247264253	2.995732273553991
protein_coding__p1@TOR2A__chr9:130497565..130497609,-	chr9:130497565..130497609,-	16	81	10		2.833213344056216	4.406719247264253	2.3978952727983707
protein_coding__p4@SH2D3C__chr9:130540962..130540988,-	chr9:130540962..130540988,-	19	90	8		2.995732273553991	4.51085950651685	2.1972245773362196
Enhancer__chr9:130543227-130543280	chr9:130543227-130543280	19	69	9	0.5454970815804518	2.995732273553991	4.248495242049359	2.302585092994046	0.4353455942546709
Enhancer__chr9:130545388-130545786	chr9:130545388-130545786	14	50	7	0.4509027160132049	2.70805020110221	3.9318256327243257	2.0794415416798357	0.37218592548840496
protein_coding__p2@CDK9__chr9:130547831..130547866,+	chr9:130547831..130547866,+	50	86	18		3.9318256327243257	4.465908118654584	2.9444389791664403
protein_coding__NA__chr9:130556883..130556935,+	chr9:130556883..130556935,+	20	55	10		3.044522437723423	4.02535169073515	2.3978952727983707
antisense__NA__chr9:130578210..130578231,+	chr9:130578210..130578231,+	8	88	2	0.2799268913608357	2.1972245773362196	4.48863636973214	1.0986122886681098	0.24680296017599074
protein_coding__p2@ENG__chr9:130616980..130617005,-	chr9:130616980..130617005,-	25	90	8		3.258096538021482	4.51085950651685	2.1972245773362196
Enhancer__chr9:130624524-130625072	chr9:130624524-130625072	26	79	12	0.4908919885605556	3.295836866004329	4.382026634673881	2.5649493574615367	0.39937459087855653
Enhancer__chr9:130625149-130625339	chr9:130625149-130625339	5	44	2	0.5301125018325608	1.791759469228055	3.8066624897703196	1.0986122886681098	0.42534126331061817
Enhancer__chr9:130625673-130625912	chr9:130625673-130625912	5	37	2	0.2573860765676015	1.791759469228055	3.6375861597263857	1.0986122886681098	0.2290350237128969
protein_coding__p2@AK1__chr9:130639970..130639996,-	chr9:130639970..130639996,-	23	100	5		3.1780538303479458	4.61512051684126	1.791759469228055
Enhancer__chr9:13064041-13064558	chr9:13064041-13064558	13	47	7	0.3452813276218613	2.6390573296152584	3.871201010907891	2.0794415416798357	0.2966031566998579
protein_coding__p3@ST6GALNAC6__chr9:130667592..130667625,-	chr9:130667592..130667625,-	10	49	3		2.3978952727983707	3.912023005428146	1.3862943611198906
protein_coding__p1@ST6GALNAC4__chr9:130679257..130679336,-	chr9:130679257..130679336,-	39	83	16		3.6888794541139363	4.430816798843313	2.833213344056216
Enhancer__chr9:130681632-130682091	chr9:130681632-130682091	32	83	10	0.41903981786935746	3.4965075614664802	4.430816798843313	2.3978952727983707	0.3499804582982108
protein_coding__p3@PIP5KL1__chr9:130693048..130693063,-	chr9:130693048..130693063,-	21	78	13		3.091042453358316	4.3694478524670215	2.6390573296152584
intergenic__NA__chr9:130696817..130696818,+	chr9:130696817..130696818,+	25	82	11		3.258096538021482	4.418840607796598	2.4849066497880004
protein_coding__p2@FAM102A__chr9:130742805..130742821,-	chr9:130742805..130742821,-	41	89	17		3.7376696182833684	4.499809670330265	2.8903717578961645
Enhancer__chr9:130743802-130743907	chr9:130743802-130743907	14	71	4	0.37135784737333943	2.70805020110221	4.276666119016055	1.6094379124341003	0.3158013784651118
Enhancer__chr9:130753520-130753846	chr9:130753520-130753846	12	67	6	0.42894931294823085	2.5649493574615367	4.219507705176107	1.9459101490553132	0.35693942802349476
Enhancer__chr9:130764123-130764312	chr9:130764123-130764312	7	33	4	0.4893601414192917	2.0794415416798357	3.5263605246161616	1.6094379124341003	0.39834659243456144
Enhancer__chr9:130770213-130770372	chr9:130770213-130770372	49	81	23	0.4406279726480435	3.912023005428146	4.406719247264253	3.1780538303479458	0.3650791106440748
Enhancer__chr9:130788146-130788203	chr9:130788146-130788203	6	63	2	0.26806962671236084	1.9459101490553132	4.1588830833596715	1.0986122886681098	0.23749576516393522
Enhancer__chr9:130788612-130788994	chr9:130788612-130788994	15	64	8	0.47598088800363847	2.772588722239781	4.174387269895637	2.1972245773362196	0.3893227775874281
Enhancer__chr9:130789569-130789792	chr9:130789569-130789792	10	64	5	0.5216914284392341	2.3978952727983707	4.174387269895637	1.791759469228055	0.41982249804328947
Enhancer__chr9:130817970-130818290	chr9:130817970-130818290	8	35	5	0.64306414534056	2.1972245773362196	3.58351893845611	1.791759469228055	0.4965628798880125
intergenic__NA__chr9:130819709..130819757,-	chr9:130819709..130819757,-	7	34	3		2.0794415416798357	3.5553480614894135	1.3862943611198906
Enhancer__chr9:13082855-13083077	chr9:13082855-13083077	8	47	3	0.5607126115189133	2.1972245773362196	3.871201010907891	1.3862943611198906	0.4451425192147715
div_pc__NA__chr9:130830143..130830156,-	chr9:130830143..130830156,-	8	47	3		2.1972245773362196	3.871201010907891	1.3862943611198906
div_pc__p1@SLC25A25__chr9:130830451..130830521,+	chr9:130830451..130830521,+	36	75	14		3.6109179126442243	4.330733340286331	2.70805020110221
Enhancer__chr9:13083475-13083616	chr9:13083475-13083616	49	77	39	0.5499559348145147	3.912023005428146	4.356708826689592	3.6888794541139363	0.4382265013751132
Enhancer__chr9:13084176-13084414	chr9:13084176-13084414	8	47	3	0.45678838998326643	2.1972245773362196	3.871201010907891	1.3862943611198906	0.3762342798657773
antisense__NA__chr9:130856731..130856751,-	chr9:130856731..130856751,-	15	71	8	0.3473001935732468	2.772588722239781	4.276666119016055	2.1972245773362196	0.29810273345459487
intergenic__NA__chr9:130871521..130871522,-	chr9:130871521..130871522,-	7	52	4		2.0794415416798357	3.970291913552122	1.6094379124341003
intergenic__NA__chr9:130880979..130880996,-	chr9:130880979..130880996,-	6	41	3		1.9459101490553132	3.7376696182833684	1.3862943611198906
Enhancer__chr9:13088815-13089048	chr9:13088815-13089048	4	43	1	0.47066694645150725	1.6094379124341003	3.784189633918261	0.6931471805599453	0.38571600296667347
div_pc__NA__chr9:130890556..130890557,+	chr9:130890556..130890557,+	37	82	21		3.6375861597263857	4.418840607796598	3.091042453358316
div_pc__p3@PTGES2__chr9:130890662..130890730,-	chr9:130890662..130890730,-	49	102	15		3.912023005428146	4.634728988229636	2.772588722239781
Enhancer__chr9:130898933-130899188	chr9:130898933-130899188	6	44	3	0.14701244283983766	1.9459101490553132	3.8066624897703196	1.3862943611198906	0.13716068624866967
Enhancer__chr9:130907941-130908020	chr9:130907941-130908020	14	54	7	0.4605346160848247	2.70805020110221	4.007333185232471	2.0794415416798357	0.3788025440949596
protein_coding__p1@LCN2__chr9:130911723..130911741,+	chr9:130911723..130911741,+	13	93	4		2.6390573296152584	4.543294782270004	1.6094379124341003
protein_coding__p2@C9orf16__chr9:130922537..130922560,+	chr9:130922537..130922560,+	64	83	17		4.174387269895637	4.430816798843313	2.8903717578961645
protein_coding__p1@DNM1__chr9:130965651..130965665,+	chr9:130965651..130965665,+	29	78	14		3.4011973816621555	4.3694478524670215	2.70805020110221
protein_coding__NA__chr9:130966658..130966677,-	chr9:130966658..130966677,-	30	89	12		3.4339872044851463	4.499809670330265	2.5649493574615367
div_pc__p2@SWI5__chr9:131037623..131037664,+	chr9:131037623..131037664,+	46	89	21		3.8501476017100584	4.499809670330265	3.091042453358316
div_pc__p2@GOLGA2__chr9:131038271..131038291,-	chr9:131038271..131038291,-	45	87	9		3.828641396489095	4.477336814478207	2.302585092994046
protein_coding__NA__chr9:131061593..131061595,+	chr9:131061593..131061595,+	14	70	5		2.70805020110221	4.2626798770413155	1.791759469228055
intergenic__NA__chr9:131067520..131067523,-	chr9:131067520..131067523,-	44	79	16		3.8066624897703196	4.382026634673881	2.833213344056216
intergenic__NA__chr9:131068636..131068637,-	chr9:131068636..131068637,-	22	102	7		3.1354942159291497	4.634728988229636	2.0794415416798357
div_pc__p3@COQ4__chr9:131084747..131084790,+	chr9:131084747..131084790,+	32	77	13		3.4965075614664802	4.356708826689592	2.6390573296152584
div_pc__NA__chr9:131084995..131085023,-	chr9:131084995..131085023,-	8	41	4		2.1972245773362196	3.7376696182833684	1.6094379124341003
protein_coding__p2@SLC27A4__chr9:131102949..131103015,+	chr9:131102949..131103015,+	21	93	7		3.091042453358316	4.543294782270004	2.0794415416798357
Enhancer__chr9:131127114-131127521	chr9:131127114-131127521	32	95	9	0.44955863363947335	3.4965075614664802	4.564348191467836	2.302585092994046	0.37125911950279666
protein_coding__p1@URM1__chr9:131133622..131133661,+	chr9:131133622..131133661,+	26	65	20		3.295836866004329	4.189654742026425	3.044522437723423
intergenic__NA__chr9:131153724..131153725,+	chr9:131153724..131153725,+	11	83	3		2.4849066497880004	4.430816798843313	1.3862943611198906
intergenic__p@chr9:131155773..131155789,-__chr9:131155773..131155789,-	chr9:131155773..131155789,-	19	82	7		2.995732273553991	4.418840607796598	2.0794415416798357
protein_coding__p3@CERCAM__chr9:131174024..131174054,+	chr9:131174024..131174054,+	15	79	5		2.772588722239781	4.382026634673881	1.791759469228055
protein_coding__p3@ODF2__chr9:131217459..131217466,+	chr9:131217459..131217466,+	37	48	29		3.6375861597263857	3.8918202981106265	3.4011973816621555
antisense__NA__chr9:131235307..131235322,-	chr9:131235307..131235322,-	31	77	15	0.5177550897010723	3.4657359027997265	4.356708826689592	2.772588722239781	0.4172323284743219
protein_coding__p1@GLE1__chr9:131266963..131267036,+	chr9:131266963..131267036,+	46	82	15		3.8501476017100584	4.418840607796598	2.772588722239781
div_lnc__p1@ENST00000434999__chr9:131314667..131314702,-	chr9:131314667..131314702,-	31	72	9	0.4082870722789076	3.4657359027997265	4.290459441148391	2.302585092994046	0.34237412351553453
div_pc__p1@SPTAN1__chr9:131314859..131314877,+	chr9:131314859..131314877,+	24	80	7	0.32033367296882553	3.2188758248682006	4.394449154672439	2.0794415416798357	0.2778844872062939
protein_coding__p1@WDR34__chr9:131418944..131419017,-	chr9:131418944..131419017,-	22	74	6		3.1354942159291497	4.31748811353631	1.9459101490553132
protein_coding__NA__chr9:131445629..131445647,+	chr9:131445629..131445647,+	10	60	4		2.3978952727983707	4.110873864173311	1.6094379124341003
protein_coding__p1@PKN3__chr9:131464767..131464811,+	chr9:131464767..131464811,+	17	79	6		2.8903717578961645	4.382026634673881	1.9459101490553132
div_pc__p1@ZDHHC12__chr9:131486367..131486413,-	chr9:131486367..131486413,-	30	81	10	0.4223066000499618	3.4339872044851463	4.406719247264253	2.3978952727983707	0.3522799199896358
div_lnc__p1@ENST00000443631__chr9:131486712..131486747,+	chr9:131486712..131486747,+	20	71	5	0.4009730646070671	3.044522437723423	4.276666119016055	1.791759469228055	0.3371670413364089
protein_coding__NA__chr9:131534729..131534770,-	chr9:131534729..131534770,-	24	70	13		3.2188758248682006	4.2626798770413155	2.6390573296152584
Enhancer__chr9:131543592-131543786	chr9:131543592-131543786	13	48	6	0.4631123274231839	2.6390573296152584	3.8918202981106265	1.9459101490553132	0.38056589791715384
Enhancer__chr9:131545917-131546049	chr9:131545917-131546049	29	91	9	0.445247406445694	3.4011973816621555	4.5217885770490405	2.302585092994046	0.36828052244204107
protein_coding__p1@TBC1D13__chr9:131549522..131549606,+	chr9:131549522..131549606,+	33	85	10		3.5263605246161616	4.454347296253507	2.3978952727983707
protein_coding__p1@ENDOG__chr9:131580771..131580786,+	chr9:131580771..131580786,+	13	60	10		2.6390573296152584	4.110873864173311	2.3978952727983707
protein_coding__p1@C9orf114__chr9:131592058..131592100,-	chr9:131592058..131592100,-	24	92	10		3.2188758248682006	4.532599493153256	2.3978952727983707
div_pc__p1@LRRC8A__chr9:131644398..131644470,+	chr9:131644398..131644470,+	53	95	31		3.9889840465642745	4.564348191467836	3.4657359027997265
div_pc__NA__chr9:131644787..131644815,-	chr9:131644787..131644815,-	10	95	3		2.3978952727983707	4.564348191467836	1.3862943611198906
protein_coding__p4@PHYHD1__chr9:131683253..131683282,+	chr9:131683253..131683282,+	8	43	5		2.1972245773362196	3.784189633918261	1.791759469228055
protein_coding__NA__chr9:131703720..131703746,+	chr9:131703720..131703746,+	8	47	4		2.1972245773362196	3.871201010907891	1.6094379124341003
div_pc__p1@DOLK__chr9:131709858..131709919,-	chr9:131709858..131709919,-	78	113	25		4.3694478524670215	4.736198448394496	3.258096538021482
div_pc__p1@NUP188__chr9:131709966..131710000,+	chr9:131709966..131710000,+	88	113	25		4.48863636973214	4.736198448394496	3.258096538021482
antisense__NA__chr9:131767654..131767655,-	chr9:131767654..131767655,-	11	78	4	0.4474177815905049	2.4849066497880004	4.3694478524670215	1.6094379124341003	0.369781128568918
protein_coding__p1@SH3GLB2__chr9:131790550..131790634,-	chr9:131790550..131790634,-	41	85	15		3.7376696182833684	4.454347296253507	2.772588722239781
protein_coding__p2@FAM73B__chr9:131798893..131798917,+	chr9:131798893..131798917,+	36	105	19		3.6109179126442243	4.663439094112067	2.995732273553991
protein_coding__p1@DOLPP1__chr9:131843377..131843413,+	chr9:131843377..131843413,+	21	76	9		3.091042453358316	4.343805421853684	2.302585092994046
div_pc__p10@PPP2R4__chr9:131873227..131873233,+	chr9:131873227..131873233,+	26	106	9		3.295836866004329	4.672828834461906	2.302585092994046
div_pc__p10@CRAT__chr9:131873539..131873550,-	chr9:131873539..131873550,-	7	40	4		2.0794415416798357	3.713572066704308	1.6094379124341003
Enhancer__chr9:131929021-131929365	chr9:131929021-131929365	15	69	9	0.40570642709242827	2.772588722239781	4.248495242049359	2.302585092994046	0.3405399715101932
Enhancer__chr9:131929415-131929566	chr9:131929415-131929566	34	81	14	0.42747117077251745	3.5553480614894135	4.406719247264253	2.70805020110221	0.35590446673815196
Enhancer__chr9:131930457-131930532	chr9:131930457-131930532	34	80	16	0.36493940077757625	3.5553480614894135	4.394449154672439	2.833213344056216	0.31111003261669157
intergenic__NA__chr9:131932872..131932875,+	chr9:131932872..131932875,+	14	56	7		2.70805020110221	4.04305126783455	2.0794415416798357
Enhancer__chr9:131936354-131936600	chr9:131936354-131936600	28	92	8	0.37933718447152753	3.367295829986474	4.532599493153256	2.1972245773362196	0.3216030826800008
antisense__NA__chr9:131938958..131938964,+	chr9:131938958..131938964,+	12	68	5	0.4373792382645144	2.5649493574615367	4.23410650459726	1.791759469228055	0.36282148199666886
protein_coding__p1@IER5L__chr9:131940526..131940546,-	chr9:131940526..131940546,-	25	91	11		3.258096538021482	4.5217885770490405	2.4849066497880004
Enhancer__chr9:131988173-131988389	chr9:131988173-131988389	30	64	14	0.45987191334834243	3.4339872044851463	4.174387269895637	2.70805020110221	0.37834870128836523
intergenic__NA__chr9:132020909..132020928,+	chr9:132020909..132020928,+	39	87	16		3.6888794541139363	4.477336814478207	2.833213344056216
Enhancer__chr9:132040752-132040968	chr9:132040752-132040968	24	83	9	0.39715435196365273	3.2188758248682006	4.430816798843313	2.302585092994046	0.3344375623344155
intergenic__p1@ENST00000455981__chr9:132044730..132044797,+	chr9:132044730..132044797,+	6	37	4		1.9459101490553132	3.6375861597263857	1.6094379124341003
Enhancer__chr9:132081691-132082085	chr9:132081691-132082085	46	84	10	0.4796078060622017	3.8501476017100584	4.442651256490317	2.3978952727983707	0.39177705675448726
intergenic__p1@C9orf106__chr9:132083251..132083302,+	chr9:132083251..132083302,+	22	75	12		3.1354942159291497	4.330733340286331	2.5649493574615367
intergenic__p1@ENST00000427109__chr9:132094662..132094715,+	chr9:132094662..132094715,+	10	48	4		2.3978952727983707	3.8918202981106265	1.6094379124341003
Enhancer__chr9:132107111-132107275	chr9:132107111-132107275	18	63	5	0.3955574205810498	2.9444389791664403	4.1588830833596715	1.791759469228055	0.33329392010655867
Enhancer__chr9:132107499-132107735	chr9:132107499-132107735	23	58	16	0.43304991379998276	3.1780538303479458	4.07753744390572	2.833213344056216	0.3598049799212003
Enhancer__chr9:132114054-132114292	chr9:132114054-132114292	19	87	8	0.5495567369704446	2.995732273553991	4.477336814478207	2.1972245773362196	0.43796891388407877
Enhancer__chr9:132114489-132114812	chr9:132114489-132114812	21	75	7	0.47841858142063154	3.091042453358316	4.330733340286331	2.0794415416798357	0.39097299042791617
Enhancer__chr9:132115283-132115797	chr9:132115283-132115797	22	82	7	0.4619860896852635	3.1354942159291497	4.418840607796598	2.0794415416798357	0.3797958467031597
Enhancer__chr9:132124421-132124717	chr9:132124421-132124717	15	95	5	0.3805666303020017	2.772588722239781	4.564348191467836	1.791759469228055	0.3224940165634334
Enhancer__chr9:132141110-132141440	chr9:132141110-132141440	18	78	6	0.42575125733935804	2.9444389791664403	4.3694478524670215	1.9459101490553132	0.3546988729333845
Enhancer__chr9:132145857-132146151	chr9:132145857-132146151	27	65	11	0.4357159487819427	3.332204510175204	4.189654742026425	2.4849066497880004	0.3616636438046825
Enhancer__chr9:132168772-132168919	chr9:132168772-132168919	42	112	12	0.47677510013118723	3.7612001156935624	4.727387818712341	2.5649493574615367	0.38986072393307475
Enhancer__chr9:132171147-132171349	chr9:132171147-132171349	40	74	17	0.4245836990104587	3.713572066704308	4.31748811353631	2.8903717578961645	0.3538796299938137
Enhancer__chr9:132175926-132176326	chr9:132175926-132176326	38	99	13	0.4055710516744961	3.6635616461296463	4.605170185988092	2.6390573296152584	0.3404436626832922
Enhancer__chr9:132176730-132177172	chr9:132176730-132177172	36	72	16	0.4065466157197392	3.6109179126442243	4.290459441148391	2.833213344056216	0.341137491462714
Enhancer__chr9:132189846-132190422	chr9:132189846-132190422	12	61	3	0.2730826317030219	2.5649493574615367	4.127134385045092	1.3862943611198906	0.2414412284686589
Enhancer__chr9:132195051-132195301	chr9:132195051-132195301	17	58	8	0.46649880955175144	2.8903717578961645	4.07753744390572	2.1972245773362196	0.38287779767353325
intergenic__NA__chr9:132199693..132199713,+	chr9:132199693..132199713,+	17	72	9		2.8903717578961645	4.290459441148391	2.302585092994046
intergenic__NA__chr9:132213761..132213780,-	chr9:132213761..132213780,-	11	61	7		2.4849066497880004	4.127134385045092	2.0794415416798357
Enhancer__chr9:132220495-132220692	chr9:132220495-132220692	19	84	6	0.4333374668668576	2.995732273553991	4.442651256490317	1.9459101490553132	0.36000561788784696
Enhancer__chr9:132221518-132221749	chr9:132221518-132221749	37	81	12	0.4698780302335129	3.6375861597263857	4.406719247264253	2.5649493574615367	0.38517942471796246
Enhancer__chr9:132223086-132223659	chr9:132223086-132223659	18	51	13	0.3950167820724403	2.9444389791664403	3.9512437185814275	2.6390573296152584	0.33290644536042246
Enhancer__chr9:132236208-132236504	chr9:132236208-132236504	28	112	9	0.4780512576322614	3.367295829986474	4.727387818712341	2.302585092994046	0.39072450232537703
Enhancer__chr9:132241150-132241608	chr9:132241150-132241608	22	58	8	0.4118718768240273	3.1354942159291497	4.07753744390572	2.1972245773362196	0.3449163961608552
Enhancer__chr9:132244062-132244824	chr9:132244062-132244824	13	68	4	0.481601738157009	2.6390573296152584	4.23410650459726	1.6094379124341003	0.39312375807121785
div_lnc__NA__chr9:132244825..132244856,-	chr9:132244825..132244856,-	16	90	5		2.833213344056216	4.51085950651685	1.791759469228055
div_lnc__NA__chr9:132245570..132245592,+	chr9:132245570..132245592,+	12	71	6		2.5649493574615367	4.276666119016055	1.9459101490553132
Enhancer__chr9:132247452-132247693	chr9:132247452-132247693	3	45	1	0.2314726429141702	1.3862943611198906	3.828641396489095	0.6931471805599453	0.20821072388929968
Enhancer__chr9:132249112-132249430	chr9:132249112-132249430	6	65	2	0.37760835194631603	1.9459101490553132	4.189654742026425	1.0986122886681098	0.3203489173517522
Enhancer__chr9:132249735-132250094	chr9:132249735-132250094	34	67	18	0.39213230918259356	3.5553480614894135	4.219507705176107	2.9444389791664403	0.33083660709543034
Enhancer__chr9:132257886-132258547	chr9:132257886-132258547	29	82	17	0.3976196042150322	3.4011973816621555	4.418840607796598	2.8903717578961645	0.3347705067964524
intergenic__NA__chr9:132264431..132264446,+	chr9:132264431..132264446,+	20	69	9		3.044522437723423	4.248495242049359	2.302585092994046
Enhancer__chr9:132310411-132310629	chr9:132310411-132310629	17	71	10	0.3479059916561669	2.8903717578961645	4.276666119016055	2.3978952727983707	0.29855227093075665
Enhancer__chr9:132312044-132312247	chr9:132312044-132312247	28	75	13	0.37008444704049437	3.367295829986474	4.330733340286331	2.6390573296152584	0.31487237811589924
Enhancer__chr9:132319720-132320056	chr9:132319720-132320056	29	97	9	0.3963910478607682	3.4011973816621555	4.584967478670572	2.302585092994046	0.33389108535793366
Enhancer__chr9:132321078-132321454	chr9:132321078-132321454	7	42	4	0.3389088369930262	2.0794415416798357	3.7612001156935624	1.6094379124341003	0.2918549814883964
Enhancer__chr9:132330057-132330508	chr9:132330057-132330508	23	55	11	0.4304162203488314	3.1780538303479458	4.02535169073515	2.4849066497880004	0.3579654651021468
Enhancer__chr9:132330921-132331424	chr9:132330921-132331424	75	79	17	0.41271573772511355	4.330733340286331	4.382026634673881	2.8903717578961645	0.34551390704835316
Enhancer__chr9:132331590-132331738	chr9:132331590-132331738	35	84	14	0.4676927943662789	3.58351893845611	4.442651256490317	2.70805020110221	0.383691640149829
intergenic__p1@ENST00000443993,p1@uc004bya.1__chr9:132337683..132337714,+	chr9:132337683..132337714,+	41	83	12		3.7376696182833684	4.430816798843313	2.5649493574615367
Enhancer__chr9:132349858-132350089	chr9:132349858-132350089	17	58	12	0.4503516910240003	2.8903717578961645	4.07753744390572	2.5649493574615367	0.3718060725568636
Enhancer__chr9:132359283-132359664	chr9:132359283-132359664	34	87	12	0.4492551026804875	3.5553480614894135	4.477336814478207	2.5649493574615367	0.3710497021426592
Enhancer__chr9:132359774-132359922	chr9:132359774-132359922	36	95	10	0.41321429951995625	3.6109179126442243	4.564348191467836	2.3978952727983707	0.345866754991115
protein_coding__p6@METTL11A__chr9:132371162..132371181,+	chr9:132371162..132371181,+	23	70	11		3.1780538303479458	4.2626798770413155	2.4849066497880004
protein_coding__NA__chr9:132383033..132383038,-	chr9:132383033..132383038,-	14	77	5		2.70805020110221	4.356708826689592	1.791759469228055
antisense__p1@ENST00000455074__chr9:132402725..132402739,+	chr9:132402725..132402739,+	26	70	10	0.39927410642160976	3.295836866004329	4.2626798770413155	2.3978952727983707	0.3359536067428487
protein_coding__p1@ASB6__chr9:132404374..132404450,-	chr9:132404374..132404450,-	59	94	26		4.0943445622221	4.553876891600541	3.295836866004329
protein_coding__p2@PRRX2__chr9:132427883..132427951,+	chr9:132427883..132427951,+	27	100	7		3.332204510175204	4.61512051684126	2.0794415416798357
antisense__p1@ENST00000440413__chr9:132480988..132480999,-	chr9:132480988..132480999,-	39	79	12	0.5162272100953261	3.6888794541139363	4.382026634673881	2.5649493574615367	0.416225150723149
Enhancer__chr9:132488074-132488402	chr9:132488074-132488402	28	102	9	0.5217514444551935	3.367295829986474	4.634728988229636	2.302585092994046	0.41986193759807916
Enhancer__chr9:132494076-132494377	chr9:132494076-132494377	30	92	16	0.43957605885221995	3.4339872044851463	4.532599493153256	2.833213344056216	0.364348666667822
protein_coding__p1@PTGES__chr9:132515302..132515338,-	chr9:132515302..132515338,-	38	68	12		3.6635616461296463	4.23410650459726	2.5649493574615367
Enhancer__chr9:132519435-132519464	chr9:132519435-132519464	6	58	2	0.28890599862721705	1.9459101490553132	4.07753744390572	1.0986122886681098	0.25379379548496905
Enhancer__chr9:132535885-132536300	chr9:132535885-132536300	34	84	17	0.3962884734613528	3.5553480614894135	4.442651256490317	2.8903717578961645	0.3338176258731067
Enhancer__chr9:132537165-132537327	chr9:132537165-132537327	18	93	7	0.4275024028729178	2.9444389791664403	4.543294782270004	2.0794415416798357	0.35592634582010907
Enhancer__chr9:132537814-132538036	chr9:132537814-132538036	16	70	6	0.4133659708504045	2.833213344056216	4.2626798770413155	1.9459101490553132	0.34597407289196047
Enhancer__chr9:132539303-132540203	chr9:132539303-132540203	17	60	8	0.4491020896905587	2.8903717578961645	4.110873864173311	2.1972245773362196	0.3709441161296765
Enhancer__chr9:132543474-132543670	chr9:132543474-132543670	6	38	4	0.482162591286893	1.9459101490553132	3.6635616461296463	1.6094379124341003	0.39350223157601505
protein_coding__p2@TOR1B__chr9:132565418..132565444,+	chr9:132565418..132565444,+	40	97	13		3.713572066704308	4.584967478670572	2.6390573296152584
protein_coding__p1@TOR1A__chr9:132586378..132586433,-	chr9:132586378..132586433,-	30	63	21		3.4339872044851463	4.1588830833596715	3.091042453358316
protein_coding__NA__chr9:132597035..132597051,+	chr9:132597035..132597051,+	10	85	3		2.3978952727983707	4.454347296253507	1.3862943611198906
protein_coding__NA__chr9:132598109..132598110,-	chr9:132598109..132598110,-	6	57	2		1.9459101490553132	4.060443010546419	1.0986122886681098
Enhancer__chr9:132646480-132646964	chr9:132646480-132646964	31	93	11	0.3979912897100541	3.4657359027997265	4.543294782270004	2.4849066497880004	0.33503641325576666
Enhancer__chr9:132648080-132648314	chr9:132648080-132648314	35	104	13	0.4246602695057874	3.58351893845611	4.653960350157523	2.6390573296152584	0.3539333779327007
protein_coding__p2@MPDZ__chr9:13279563..13279584,-	chr9:13279563..13279584,-	34	84	13		3.5553480614894135	4.442651256490317	2.6390573296152584
protein_coding__p1@FNBP1__chr9:132805430..132805475,-	chr9:132805430..132805475,-	48	86	17		3.8918202981106265	4.465908118654584	2.8903717578961645
Enhancer__chr9:132807262-132807460	chr9:132807262-132807460	14	41	10	0.41509541365132274	2.70805020110221	3.7376696182833684	2.3978952727983707	0.34719695896416863
intergenic__p@chr9:132807451..132807460,+__chr9:132807451..132807460,+	chr9:132807451..132807460,+	14	41	10		2.70805020110221	3.7376696182833684	2.3978952727983707
Enhancer__chr9:132814142-132814504	chr9:132814142-132814504	28	66	15	0.45887286981417413	3.367295829986474	4.204692619390966	2.772588722239781	0.3776641305928065
protein_coding__p2@GPR107__chr9:132815986..132816018,+	chr9:132815986..132816018,+	6	34	5		1.9459101490553132	3.5553480614894135	1.791759469228055
protein_coding__NA__chr9:132906497..132906519,-	chr9:132906497..132906519,-	22	70	15		3.1354942159291497	4.2626798770413155	2.772588722239781
protein_coding__p1@NCS1__chr9:132934622..132934699,+	chr9:132934622..132934699,+	27	86	8		3.332204510175204	4.465908118654584	2.1972245773362196
Enhancer__chr9:133001906-133002144	chr9:133001906-133002144	23	90	9	0.4794583684002077	3.1780538303479458	4.51085950651685	2.302585092994046	0.3916760534964928
Enhancer__chr9:133029216-133029604	chr9:133029216-133029604	22	63	9	0.44119607350830226	3.1354942159291497	4.1588830833596715	2.302585092994046	0.3654733754281274
protein_coding__NA__chr9:133046671..133046672,+	chr9:133046671..133046672,+	30	105	11		3.4339872044851463	4.663439094112067	2.4849066497880004
Enhancer__chr9:133312784-133313088	chr9:133312784-133313088	13	67	6	0.3703209096299559	2.6390573296152584	4.219507705176107	1.9459101490553132	0.3150449530157934
protein_coding__p2@ASS1__chr9:133320301..133320325,+	chr9:133320301..133320325,+	50	97	23		3.9318256327243257	4.584967478670572	3.1780538303479458
Enhancer__chr9:133399059-133399266	chr9:133399059-133399266	34	82	11	0.4868203963017597	3.5553480614894135	4.418840607796598	2.4849066497880004	0.3966398776020174
protein_coding__p1@FUBP3__chr9:133454943..133455020,+	chr9:133454943..133455020,+	52	91	22		3.970291913552122	4.5217885770490405	3.1354942159291497
Enhancer__chr9:13349077-13349432	chr9:13349077-13349432	8	48	6	0.5253363553459497	2.1972245773362196	3.8918202981106265	1.9459101490553132	0.4222149466219895
protein_coding__NA__chr9:133539896..133539933,+	chr9:133539896..133539933,+	22	89	7		3.1354942159291497	4.499809670330265	2.0794415416798357
Enhancer__chr9:133565449-133565699	chr9:133565449-133565699	10	77	3	0.34483426837610137	2.3978952727983707	4.356708826689592	1.3862943611198906	0.29627078492331366
Enhancer__chr9:133565926-133566149	chr9:133565926-133566149	8	56	4	0.5293109188437061	2.1972245773362196	4.04305126783455	1.6094379124341003	0.4248172541121664
protein_coding__p1@EXOSC2__chr9:133569143..133569176,+	chr9:133569143..133569176,+	19	53	8		2.995732273553991	3.9889840465642745	2.1972245773362196
protein_coding__NA__chr9:133589266..133589274,+	chr9:133589266..133589274,+	6	42	2		1.9459101490553132	3.7612001156935624	1.0986122886681098
protein_coding__NA__chr9:133769143..133769167,-	chr9:133769143..133769167,-	25	86	10		3.258096538021482	4.465908118654584	2.3978952727983707
Enhancer__chr9:133776271-133776620	chr9:133776271-133776620	29	60	9	0.4620803917756663	3.4011973816621555	4.110873864173311	2.302585092994046	0.37986034735048324
antisense__NA__chr9:133809190..133809192,+	chr9:133809190..133809192,+	29	71	10	0.38355773983244534	3.4011973816621555	4.276666119016055	2.3978952727983707	0.32465825398362497
protein_coding__p1@FIBCD1__chr9:133814592..133814641,-	chr9:133814592..133814641,-	31	90	12		3.4657359027997265	4.51085950651685	2.5649493574615367
Enhancer__chr9:13381535-13381620	chr9:13381535-13381620	8	45	4	0.5409845639185765	2.1972245773362196	3.828641396489095	1.6094379124341003	0.43242153936281
protein_coding__p1@LAMC3__chr9:133884528..133884594,+	chr9:133884528..133884594,+	32	97	10		3.4965075614664802	4.584967478670572	2.3978952727983707
protein_coding__p1@AIF1L__chr9:133971909..133971927,+	chr9:133971909..133971927,+	35	81	10		3.58351893845611	4.406719247264253	2.3978952727983707
protein_coding__p1@NUP214__chr9:134000965..134001043,+	chr9:134000965..134001043,+	36	68	17		3.6109179126442243	4.23410650459726	2.8903717578961645
antisense__NA__chr9:134042827..134042867,-	chr9:134042827..134042867,-	13	51	7	0.48595685776250996	2.6390573296152584	3.9512437185814275	2.0794415416798357	0.39605891341281857
antisense__NA__chr9:134069590..134069591,-	chr9:134069590..134069591,-	10	80	3	0.5089742207886891	2.3978952727983707	4.394449154672439	1.3862943611198906	0.41143009600074515
Enhancer__chr9:134113096-134113636	chr9:134113096-134113636	19	78	9	0.34534149522635577	2.995732273553991	4.3694478524670215	2.302585092994046	0.29664788062325104
Enhancer__chr9:134114047-134114338	chr9:134114047-134114338	21	66	12	0.41777925692808204	3.091042453358316	4.204692619390966	2.5649493574615367	0.34909174386771236
Enhancer__chr9:134128008-134128436	chr9:134128008-134128436	20	60	10	0.39062323564142065	3.044522437723423	4.110873864173311	2.3978952727983707	0.32975201761942635
Enhancer__chr9:134131602-134132161	chr9:134131602-134132161	17	64	10	0.5267260164927394	2.8903717578961645	4.174387269895637	2.3978952727983707	0.42312558413427925
protein_coding__p5@FAM78A__chr9:134151915..134151946,-	chr9:134151915..134151946,-	27	71	11		3.332204510175204	4.276666119016055	2.4849066497880004
Enhancer__chr9:134154411-134154456	chr9:134154411-134154456	34	66	11	0.4200612906852129	3.5553480614894135	4.204692619390966	2.4849066497880004	0.3507000331360727
Enhancer__chr9:134157961-134158264	chr9:134157961-134158264	18	84	5	0.47419980471737705	2.9444389791664403	4.442651256490317	1.791759469228055	0.3881153373061975
Enhancer__chr9:134158436-134158891	chr9:134158436-134158891	30	83	10	0.4182154601134891	3.4339872044851463	4.430816798843313	2.3978952727983707	0.3493993630506578
protein_coding__p1@PPAPDC3__chr9:134165063..134165134,+	chr9:134165063..134165134,+	33	103	11		3.5263605246161616	4.6443908991413725	2.4849066497880004
Enhancer__chr9:134206310-134206319	chr9:134206310-134206319	17	75	6	0.36848148083849913	2.8903717578961645	4.330733340286331	1.9459101490553132	0.3137017169543462
Enhancer__chr9:134248752-134249121	chr9:134248752-134249121	32	82	12	0.4130943326516934	3.4965075614664802	4.418840607796598	2.5649493574615367	0.34578186202014255
Enhancer__chr9:134258707-134258891	chr9:134258707-134258891	10	76	3	0.5536905155937385	2.3978952727983707	4.343805421853684	1.3862943611198906	0.4406330786971983
protein_coding__p1@PRRC2B__chr9:134269439..134269506,+	chr9:134269439..134269506,+	39	79	15		3.6888794541139363	4.382026634673881	2.772588722239781
intergenic__p@chr9:13432977..13433050,-__chr9:13432977..13433050,-	chr9:13432977..13433050,-	20	48	8		3.044522437723423	3.8918202981106265	2.1972245773362196
protein_coding__p1@POMT1__chr9:134378295..134378409,+	chr9:134378295..134378409,+	23	74	6		3.1780538303479458	4.31748811353631	1.9459101490553132
antisense__NA__chr9:134397556..134397557,-	chr9:134397556..134397557,-	17	69	10	0.42271610384898306	2.8903717578961645	4.248495242049359	2.3978952727983707	0.3525677938271894
protein_coding__p1@UCK1__chr9:134406611..134406673,-	chr9:134406611..134406673,-	54	102	21		4.007333185232471	4.634728988229636	3.091042453358316
Enhancer__chr9:134421730-134421959	chr9:134421730-134421959	23	52	18	0.41367551473986364	3.1780538303479458	3.970291913552122	2.9444389791664403	0.3461930607577374
intergenic__p1@ENST00000428006__chr9:13446472..13446510,+	chr9:13446472..13446510,+	17	58	7		2.8903717578961645	4.07753744390572	2.0794415416798357
Enhancer__chr9:13448037-13448145	chr9:13448037-13448145	5	39	3	0.5923866493416557	1.791759469228055	3.6888794541139363	1.3862943611198906	0.4652339281234836
protein_coding__p1@RAPGEF1__chr9:134615443..134615521,-	chr9:134615443..134615521,-	34	78	11		3.5553480614894135	4.3694478524670215	2.4849066497880004
Enhancer__chr9:134619507-134619884	chr9:134619507-134619884	4	43	2	0.5206155700289223	1.6094379124341003	3.784189633918261	1.0986122886681098	0.4191152331579897
Enhancer__chr9:134652581-134652848	chr9:134652581-134652848	26	74	14	0.47909874334395613	3.295836866004329	4.31748811353631	2.70805020110221	0.391432945086251
Enhancer__chr9:134714946-134715332	chr9:134714946-134715332	11	48	8	0.40634894942115163	2.4849066497880004	3.8918202981106265	2.1972245773362196	0.3409969485279797
protein_coding__p1@MED27__chr9:134955246..134955261,-	chr9:134955246..134955261,-	18	67	6		2.9444389791664403	4.219507705176107	1.9459101490553132
Enhancer__chr9:135016724-135016887	chr9:135016724-135016887	26	65	19	0.41590223655739555	3.295836866004329	4.189654742026425	2.995732273553991	0.34776695090878035
Enhancer__chr9:13502665-13502870	chr9:13502665-13502870	10	55	5	0.27277063627911696	2.3978952727983707	4.02535169073515	1.791759469228055	0.24119612759863568
protein_coding__p1@NTNG2__chr9:135037060..135037134,+	chr9:135037060..135037134,+	11	50	6		2.4849066497880004	3.9318256327243257	1.9459101490553132
protein_coding__p1@SETX__chr9:135230336..135230398,-	chr9:135230336..135230398,-	65	85	18		4.189654742026425	4.454347296253507	2.9444389791664403
Enhancer__chr9:135231921-135232175	chr9:135231921-135232175	42	93	13	0.42651918541616207	3.7612001156935624	4.543294782270004	2.6390573296152584	0.3552373408737647
Enhancer__chr9:135248049-135248343	chr9:135248049-135248343	28	74	15	0.44199072734310485	3.367295829986474	4.31748811353631	2.772588722239781	0.3660246084281466
protein_coding__p1@TTF1__chr9:135282195..135282240,-	chr9:135282195..135282240,-	60	87	23		4.110873864173311	4.477336814478207	3.1780538303479458
protein_coding__NA__chr9:135285387..135285427,+	chr9:135285387..135285427,+	15	72	5		2.772588722239781	4.290459441148391	1.791759469228055
protein_coding__p2@BARHL1__chr9:135457530..135457541,+	chr9:135457530..135457541,+	14	82	5		2.70805020110221	4.418840607796598	1.791759469228055
div_pc__p2@GTF3C4__chr9:135545409..135545455,+	chr9:135545409..135545455,+	24	66	9		3.2188758248682006	4.204692619390966	2.302585092994046
div_pc__NA__chr9:135545776..135545811,-	chr9:135545776..135545811,-	8	35	3		2.1972245773362196	3.58351893845611	1.3862943611198906
Enhancer__chr9:13568572-13568946	chr9:13568572-13568946	9	55	5	0.40898134392786134	2.302585092994046	4.02535169073515	1.791759469228055	0.34286699218151906
div_pc__p1@C9orf9__chr9:135753701..135753741,+	chr9:135753701..135753741,+	27	85	9		3.332204510175204	4.454347296253507	2.302585092994046
div_pc__p4@AK8__chr9:135754205..135754210,-	chr9:135754205..135754210,-	33	83	15		3.5263605246161616	4.430816798843313	2.772588722239781
div_pc__p1@TSC1__chr9:135819987..135820017,-	chr9:135819987..135820017,-	15	84	7		2.772588722239781	4.442651256490317	2.0794415416798357
div_pc__NA__chr9:135820890..135820936,+	chr9:135820890..135820936,+	12	60	6		2.5649493574615367	4.110873864173311	1.9459101490553132
Enhancer__chr9:135874626-135874957	chr9:135874626-135874957	17	105	4	0.40350961334989793	2.8903717578961645	4.663439094112067	1.6094379124341003	0.338975966350954
Enhancer__chr9:135878294-135878662	chr9:135878294-135878662	17	54	7	0.44372829818542575	2.8903717578961645	4.007333185232471	2.0794415416798357	0.36722886361511337
Enhancer__chr9:135879554-135879828	chr9:135879554-135879828	15	72	6	0.45074250368955665	2.772588722239781	4.290459441148391	1.9459101490553132	0.37207549687864727
Enhancer__chr9:13588231-13588522	chr9:13588231-13588522	8	40	4	0.4588927849997246	2.1972245773362196	3.713572066704308	1.6094379124341003	0.3776777815764062
protein_coding__p2@GTF3C5__chr9:135906087..135906135,+	chr9:135906087..135906135,+	3	31	2		1.3862943611198906	3.4657359027997265	1.0986122886681098
protein_coding__p@chr9:135936829..135936855,+__chr9:135936829..135936855,+	chr9:135936829..135936855,+	34	77	13		3.5553480614894135	4.356708826689592	2.6390573296152584
protein_coding__p1@GBGT1,p3@RALGDS__chr9:136039286..136039307,-	chr9:136039286..136039307,-	38	89	16		3.6635616461296463	4.499809670330265	2.833213344056216
Enhancer__chr9:136075454-136075720	chr9:136075454-136075720	31	88	13	0.3663980618391407	3.4657359027997265	4.48863636973214	2.6390573296152584	0.31217812560791053
intergenic__p2@ABO__chr9:136130909..136130950,-	chr9:136130909..136130950,-	18	59	9		2.9444389791664403	4.0943445622221	2.302585092994046
protein_coding__p1@SURF6__chr9:136203006..136203055,-	chr9:136203006..136203055,-	25	90	11		3.258096538021482	4.51085950651685	2.4849066497880004
div_pc__p1@MED22__chr9:136214894..136214995,-	chr9:136214894..136214995,-	11	64	3		2.4849066497880004	4.174387269895637	1.3862943611198906
div_pc__p1@RPL7A__chr9:136215044..136215086,+	chr9:136215044..136215086,+	13	79	4		2.6390573296152584	4.382026634673881	1.6094379124341003
div_pc__p1@SURF1__chr9:136223324..136223371,-	chr9:136223324..136223371,-	55	90	25		4.02535169073515	4.51085950651685	3.258096538021482
div_pc__p1@SURF2__chr9:136223414..136223474,+	chr9:136223414..136223474,+	30	72	17		3.4339872044851463	4.290459441148391	2.8903717578961645
div_pc__p2@SURF4__chr9:136242956..136242976,-	chr9:136242956..136242976,-	25	77	8		3.258096538021482	4.356708826689592	2.1972245773362196
div_pc__NA__chr9:136243102..136243122,+	chr9:136243102..136243122,+	31	77	8		3.4657359027997265	4.356708826689592	2.1972245773362196
protein_coding__NA__chr9:136279455..136279475,+	chr9:136279455..136279475,+	16	87	7		2.833213344056216	4.477336814478207	2.0794415416798357
protein_coding__p3@REXO4__chr9:136283156..136283167,-	chr9:136283156..136283167,-	26	67	18		3.295836866004329	4.219507705176107	2.9444389791664403
protein_coding__p1@C9orf7__chr9:136325093..136325144,+	chr9:136325093..136325144,+	24	75	14		3.2188758248682006	4.330733340286331	2.70805020110221
protein_coding__p2@SLC2A6__chr9:136344237..136344264,-	chr9:136344237..136344264,-	22	96	9		3.1354942159291497	4.574710978503383	2.302585092994046
protein_coding__NA__chr9:136393739..136393748,-	chr9:136393739..136393748,-	26	49	13		3.295836866004329	3.912023005428146	2.6390573296152584
protein_coding__NA__chr9:136397262..136397272,+	chr9:136397262..136397272,+	16	69	7		2.833213344056216	4.248495242049359	2.0794415416798357
protein_coding__NA__chr9:136451282..136451287,-	chr9:136451282..136451287,-	16	54	6		2.833213344056216	4.007333185232471	1.9459101490553132
Enhancer__chr9:136475001-136475406	chr9:136475001-136475406	11	75	5	0.2598688780630286	2.4849066497880004	4.330733340286331	1.791759469228055	0.23100765051890332
protein_coding__p1@DBH__chr9:136501478..136501491,+	chr9:136501478..136501491,+	16	67	7		2.833213344056216	4.219507705176107	2.0794415416798357
antisense__NA__chr9:136522534..136522551,-	chr9:136522534..136522551,-	28	105	4	0.32020242150547534	3.367295829986474	4.663439094112067	1.6094379124341003	0.2777850744667877
protein_coding__p2@SARDH__chr9:136605060..136605082,-	chr9:136605060..136605082,-	14	90	5		2.70805020110221	4.51085950651685	1.791759469228055
protein_coding__p1@VAV2__chr9:136857890..136857947,-	chr9:136857890..136857947,-	34	66	15		3.5553480614894135	4.204692619390966	2.772588722239781
intergenic__p1@LINC00094__chr9:136890577..136890635,+	chr9:136890577..136890635,+	21	85	8		3.091042453358316	4.454347296253507	2.1972245773362196
antisense__NA__chr9:136919379..136919392,+	chr9:136919379..136919392,+	19	83	5	0.3815770008794793	2.995732273553991	4.430816798843313	1.791759469228055	0.3232256009829657
protein_coding__p5@BRD3__chr9:136933615..136933682,-	chr9:136933615..136933682,-	107	113	45		4.68213122712422	4.736198448394496	3.828641396489095
Enhancer__chr9:136996268-136996567	chr9:136996268-136996567	44	77	21	0.4516848262820771	3.8066624897703196	4.356708826689592	3.091042453358316	0.37272483105208154
div_pc__p@chr9:137000484..137000531,+__chr9:137000484..137000531,+	chr9:137000484..137000531,+	10	51	5	0.3105147962511103	2.3978952727983707	3.9512437185814275	1.791759469228055	0.2704200342563962
div_lnc__NA__chr9:137000803..137000836,-	chr9:137000803..137000836,-	7	57	4	0.3424525115649874	2.0794415416798357	4.060443010546419	1.6094379124341003	0.2944981736392888
Enhancer__chr9:137030495-137030803	chr9:137030495-137030803	23	88	6	0.4580031927875933	3.1780538303479458	4.48863636973214	1.9459101490553132	0.3770678234246677
intergenic__NA__chr9:137033590..137033591,+	chr9:137033590..137033591,+	9	81	3		2.302585092994046	4.406719247264253	1.3862943611198906
Enhancer__chr9:137040428-137040559	chr9:137040428-137040559	61	111	18	0.4512963897111091	4.127134385045092	4.718498871295094	2.9444389791664403	0.37245721886696215
intergenic__NA__chr9:137187287..137187320,-	chr9:137187287..137187320,-	17	64	6		2.8903717578961645	4.174387269895637	1.9459101490553132
Enhancer__chr9:137193665-137194015	chr9:137193665-137194015	11	74	4	0.44604960734216414	2.4849066497880004	4.31748811353631	1.6094379124341003	0.36883542974712197
protein_coding__NA__chr9:137208983..137208984,+	chr9:137208983..137208984,+	9	23	6		2.302585092994046	3.1780538303479458	1.9459101490553132
Enhancer__chr9:137348030-137348540	chr9:137348030-137348540	56	103	19	0.43649729041492147	4.04305126783455	4.6443908991413725	2.995732273553991	0.36220771319451045
Enhancer__chr9:137367331-137367474	chr9:137367331-137367474	15	64	11	0.3624547127826485	2.772588722239781	4.174387269895637	2.4849066497880004	0.3092880086781951
Enhancer__chr9:137384089-137384391	chr9:137384089-137384391	17	46	11	0.43810102121970057	2.8903717578961645	3.8501476017100584	2.4849066497880004	0.36332350802725266
Enhancer__chr9:137394714-137394986	chr9:137394714-137394986	39	76	15	0.41973453572397773	3.6888794541139363	4.343805421853684	2.772588722239781	0.3504699074632067
intergenic__NA__chr9:137418906..137418909,+	chr9:137418906..137418909,+	24	73	8		3.2188758248682006	4.30406509320417	2.1972245773362196
intergenic__NA__chr9:137444145..137444166,+	chr9:137444145..137444166,+	15	83	6		2.772588722239781	4.430816798843313	1.9459101490553132
Enhancer__chr9:137483960-137484781	chr9:137483960-137484781	34	93	15	0.4688197775726381	3.5553480614894135	4.543294782270004	2.772588722239781	0.3844592059164185
Enhancer__chr9:137494646-137494892	chr9:137494646-137494892	15	89	6	0.5067780350403835	2.772588722239781	4.499809670330265	1.9459101490553132	0.40997361950650024
protein_coding__p1@COL5A1__chr9:137533615..137533660,+	chr9:137533615..137533660,+	19	83	4		2.995732273553991	4.430816798843313	1.6094379124341003
Enhancer__chr9:137737455-137737738	chr9:137737455-137737738	7	59	4	0.492880452749449	2.0794415416798357	4.0943445622221	1.6094379124341003	0.40070744351553267
Enhancer__chr9:137739401-137739789	chr9:137739401-137739789	47	90	15	0.426622248739863	3.871201010907891	4.51085950651685	2.772588722239781	0.3553095863800771
protein_coding__p1@FCN2__chr9:137772652..137772663,+	chr9:137772652..137772663,+	8	42	4		2.1972245773362196	3.7612001156935624	1.6094379124341003
Enhancer__chr9:137788032-137788280	chr9:137788032-137788280	23	67	10	0.4341229540696133	3.1780538303479458	4.219507705176107	2.3978952727983707	0.3605534805308101
protein_coding__p1@FCN1__chr9:137809718..137809778,-	chr9:137809718..137809778,-	17	66	9		2.8903717578961645	4.204692619390966	2.302585092994046
Enhancer__chr9:137814367-137814503	chr9:137814367-137814503	21	75	13	0.4448136124985421	3.091042453358316	4.330733340286331	2.6390573296152584	0.3679803253544598
Enhancer__chr9:137814709-137814924	chr9:137814709-137814924	32	97	12	0.45174280363144603	3.4965075614664802	4.584967478670572	2.5649493574615367	0.37276476822756294
Enhancer__chr9:137821040-137821300	chr9:137821040-137821300	11	72	4	0.40827339564344645	2.4849066497880004	4.290459441148391	1.6094379124341003	0.34236441192892586
Enhancer__chr9:137822306-137822702	chr9:137822306-137822702	27	45	14	0.40707249068392004	3.332204510175204	3.828641396489095	2.70805020110221	0.341511298257747
intergenic__NA__chr9:137828974..137828988,+	chr9:137828974..137828988,+	8	40	5		2.1972245773362196	3.713572066704308	1.791759469228055
Enhancer__chr9:137837926-137838295	chr9:137837926-137838295	43	74	12	0.41675062436886157	3.784189633918261	4.31748811353631	2.5649493574615367	0.3483659567725317
protein_coding__p3@OLFM1__chr9:137967343..137967357,+	chr9:137967343..137967357,+	17	82	4		2.8903717578961645	4.418840607796598	1.6094379124341003
Enhancer__chr9:138016639-138016801	chr9:138016639-138016801	5	36	1	0.11355654436632755	1.791759469228055	3.6109179126442243	0.6931471805599453	0.10755898717706655
Enhancer__chr9:138021937-138022314	chr9:138021937-138022314	32	93	7	0.45240955224553037	3.4965075614664802	4.543294782270004	2.0794415416798357	0.37322393740610116
intergenic__NA__chr9:138129441..138129470,-	chr9:138129441..138129470,-	3	30	2		1.3862943611198906	3.4339872044851463	1.0986122886681098
intergenic__NA__chr9:138144979..138144980,-	chr9:138144979..138144980,-	9	58	4		2.302585092994046	4.07753744390572	1.6094379124341003
Enhancer__chr9:138233554-138233668	chr9:138233554-138233668	21	93	10	0.3934826899899808	3.091042453358316	4.543294782270004	2.3978952727983707	0.3318061458964268
intergenic__NA__chr9:138244494..138244532,+	chr9:138244494..138244532,+	11	34	8		2.4849066497880004	3.5553480614894135	2.1972245773362196
Enhancer__chr9:138285505-138285888	chr9:138285505-138285888	16	71	7	0.3516274691502271	2.833213344056216	4.276666119016055	2.0794415416798357	0.30130939908313625
Enhancer__chr9:138287033-138287362	chr9:138287033-138287362	24	57	16	0.560778431853114	3.2188758248682006	4.060443010546419	2.833213344056216	0.4451846915825893
Enhancer__chr9:138292600-138292752	chr9:138292600-138292752	10	68	5	0.4976936366147721	2.3978952727983707	4.23410650459726	1.791759469228055	0.4039263492355851
Enhancer__chr9:138348639-138348707	chr9:138348639-138348707	8	42	4	0.46330507369929125	2.1972245773362196	3.7612001156935624	1.6094379124341003	0.3806976264096868
protein_coding__NA__chr9:138370907..138370924,+	chr9:138370907..138370924,+	23	58	17		3.1780538303479458	4.07753744390572	2.8903717578961645
antisense__p1@uc004cfq.1__chr9:138372572..138372608,-	chr9:138372572..138372608,-	31	78	12	0.45083836305505026	3.4657359027997265	4.3694478524670215	2.5649493574615367	0.37214157076728305
protein_coding__p2@MRPS2__chr9:138391805..138391821,+	chr9:138391805..138391821,+	38	78	16		3.6635616461296463	4.3694478524670215	2.833213344056216
protein_coding__p8@C9orf116__chr9:138393587..138393606,-	chr9:138393587..138393606,-	15	74	9		2.772588722239781	4.31748811353631	2.302585092994046
intergenic__NA__chr9:138398354..138398355,-	chr9:138398354..138398355,-	25	73	11		3.258096538021482	4.30406509320417	2.4849066497880004
protein_coding__p1@LCN1__chr9:138413277..138413293,+	chr9:138413277..138413293,+	6	52	2		1.9459101490553132	3.970291913552122	1.0986122886681098
protein_coding__p1@PAEP__chr9:138453595..138453608,+	chr9:138453595..138453608,+	22	74	12		3.1354942159291497	4.31748811353631	2.5649493574615367
Enhancer__chr9:138540539-138540770	chr9:138540539-138540770	19	66	5	0.5542883092670314	2.995732273553991	4.204692619390966	1.791759469228055	0.44101776193627523
protein_coding__p1@LCN9__chr9:138555154..138555159,+	chr9:138555154..138555159,+	25	84	6		3.258096538021482	4.442651256490317	1.9459101490553132
Enhancer__chr9:138569758-138569884	chr9:138569758-138569884	38	87	14	0.4274746740715887	3.6635616461296463	4.477336814478207	2.70805020110221	0.3559069209346668
protein_coding__p1@SOHLH1__chr9:138591319..138591340,-	chr9:138591319..138591340,-	75	97	35		4.330733340286331	4.584967478670572	3.58351893845611
protein_coding__p4@KCNT1__chr9:138594018..138594036,+	chr9:138594018..138594036,+	10	32	4		2.3978952727983707	3.4965075614664802	1.6094379124341003
Enhancer__chr9:13860061-13860338	chr9:13860061-13860338	17	59	10	0.3966717289400158	2.8903717578961645	4.0943445622221	2.3978952727983707	0.3340920697987589
div_pc__p1@CAMSAP1__chr9:138799189..138799284,-	chr9:138799189..138799284,-	56	92	17	0.421509264159162	4.04305126783455	4.532599493153256	2.8903717578961645	0.35171916925909263
div_lnc__p1@ENST00000423793__chr9:138799628..138799710,+	chr9:138799628..138799710,+	22	70	10	0.3623453291442684	3.1354942159291497	4.2626798770413155	2.3978952727983707	0.3092077212172763
Enhancer__chr9:138808024-138808108	chr9:138808024-138808108	6	59	2	0.5308656803650711	1.9459101490553132	4.0943445622221	1.0986122886681098	0.4258333795576996
Enhancer__chr9:138818727-138819161	chr9:138818727-138819161	21	79	7	0.44293134864841766	3.091042453358316	4.382026634673881	2.0794415416798357	0.36667670322576496
protein_coding__p1@UBAC1__chr9:138853156..138853246,-	chr9:138853156..138853246,-	41	84	20		3.7376696182833684	4.442651256490317	3.044522437723423
Enhancer__chr9:138884665-138885093	chr9:138884665-138885093	32	80	13	0.43713471811322996	3.4965075614664802	4.394449154672439	2.6390573296152584	0.36265135225954814
Enhancer__chr9:138886133-138886389	chr9:138886133-138886389	9	50	4	0.42654252742104865	2.302585092994046	3.9318256327243257	1.6094379124341003	0.3552537036497832
Enhancer__chr9:138894941-138895015	chr9:138894941-138895015	43	79	17	0.40185349006626553	3.784189633918261	4.382026634673881	2.8903717578961645	0.3377952824858216
protein_coding__p1@NACC2__chr9:138987115..138987142,-	chr9:138987115..138987142,-	31	88	15		3.4657359027997265	4.48863636973214	2.772588722239781
Enhancer__chr9:138992686-138992828	chr9:138992686-138992828	36	74	11	0.4530668727354696	3.6109179126442243	4.31748811353631	2.4849066497880004	0.37367640743511393
intergenic__NA__chr9:139001267..139001282,-	chr9:139001267..139001282,-	36	60	20		3.6109179126442243	4.110873864173311	3.044522437723423
protein_coding__p1@C9orf69__chr9:139010696..139010764,-	chr9:139010696..139010764,-	8	53	3		2.1972245773362196	3.9889840465642745	1.3862943611198906
Enhancer__chr9:139024359-139024752	chr9:139024359-139024752	16	64	7	0.3960403637926395	2.833213344056216	4.174387269895637	2.0794415416798357	0.3336399178137578
Enhancer__chr9:139033609-139034132	chr9:139033609-139034132	18	57	5	0.2626698775016566	2.9444389791664403	4.060443010546419	1.791759469228055	0.2332284295524281
Enhancer__chr9:139081356-139081856	chr9:139081356-139081856	16	71	8	0.42845444315854053	2.833213344056216	4.276666119016055	2.1972245773362196	0.35659305079655884
protein_coding__p2@LHX3__chr9:139096968..139096979,-	chr9:139096968..139096979,-	29	107	10		3.4011973816621555	4.68213122712422	2.3978952727983707
protein_coding__p1@QSOX2__chr9:139137648..139137677,-	chr9:139137648..139137677,-	68	111	22		4.23410650459726	4.718498871295094	3.1354942159291497
Enhancer__chr9:13914549-13914626	chr9:13914549-13914626	7	26	6	0.5809229724275736	2.0794415416798357	3.295836866004329	1.9459101490553132	0.45800883624826516
protein_coding__p2@GPSM1__chr9:139221982..139222004,+	chr9:139221982..139222004,+	28	95	10		3.367295829986474	4.564348191467836	2.3978952727983707
protein_coding__p1@DNLZ__chr9:139258159..139258201,-	chr9:139258159..139258201,-	32	75	15		3.4965075614664802	4.330733340286331	2.772588722239781
protein_coding__p1@CARD9__chr9:139268068..139268129,-	chr9:139268068..139268129,-	22	72	9		3.1354942159291497	4.290459441148391	2.302585092994046
protein_coding__NA__chr9:139293658..139293659,-	chr9:139293658..139293659,-	16	101	5		2.833213344056216	4.624972813284271	1.791759469228055
Enhancer__chr9:139294189-139294305	chr9:139294189-139294305	22	66	9	0.3345326539386058	3.1354942159291497	4.204692619390966	2.302585092994046	0.2885811586066208
div_pc__p1@PMPCA__chr9:139305102..139305123,+	chr9:139305102..139305123,+	63	95	26		4.1588830833596715	4.564348191467836	3.295836866004329
div_pc__p2@SDCCAG3__chr9:139305051..139305080,-	chr9:139305051..139305080,-	63	95	26		4.1588830833596715	4.564348191467836	3.295836866004329
protein_coding__p1@INPP5E__chr9:139334247..139334302,-	chr9:139334247..139334302,-	32	93	16		3.4965075614664802	4.543294782270004	2.833213344056216
protein_coding__NA__chr9:139372112..139372141,-	chr9:139372112..139372141,-	38	84	24		3.6635616461296463	4.442651256490317	3.2188758248682006
protein_coding__NA__chr9:139377965..139377983,+	chr9:139377965..139377983,+	64	110	22		4.174387269895637	4.709530201312334	3.1354942159291497
antisense__NA__chr9:139437356..139437366,+	chr9:139437356..139437366,+	10	55	4	0.5095978503134005	2.3978952727983707	4.02535169073515	1.6094379124341003	0.41184329106045847
div_pc__p1@NOTCH1__chr9:139440490..139440506,-	chr9:139440490..139440506,-	65	88	15	0.4226471984994681	4.189654742026425	4.48863636973214	2.772588722239781	0.35251936039904214
div_lnc__NA__chr9:139440663..139440680,+	chr9:139440663..139440680,+	8	74	2	0.29817174255457435	2.1972245773362196	4.31748811353631	1.0986122886681098	0.2609569227454356
Enhancer__chr9:139444945-139445101	chr9:139444945-139445101	15	74	5	0.32342059282277774	2.772588722239781	4.31748811353631	1.791759469228055	0.2802197430178877
Enhancer__chr9:139445894-139446087	chr9:139445894-139446087	54	71	17	0.4220183284312922	4.007333185232471	4.276666119016055	2.8903717578961645	0.3520772204901728
Enhancer__chr9:139446698-139446837	chr9:139446698-139446837	5	69	2	0.3861888270916784	1.791759469228055	4.248495242049359	1.0986122886681098	0.3265581303709226
Enhancer__chr9:139457647-139457762	chr9:139457647-139457762	36	89	9	0.33301609930942094	3.6109179126442243	4.499809670330265	2.302585092994046	0.28744411862508024
Enhancer__chr9:139458570-139458737	chr9:139458570-139458737	15	67	11	0.3617845140068527	2.772588722239781	4.219507705176107	2.4849066497880004	0.3087959822931949
Enhancer__chr9:139459100-139459353	chr9:139459100-139459353	23	82	12	0.4620086671900372	3.1780538303479458	4.418840607796598	2.5649493574615367	0.37981128962057337
Enhancer__chr9:139462526-139462651	chr9:139462526-139462651	16	73	6	0.4736689837024318	2.833213344056216	4.30406509320417	1.9459101490553132	0.3877551984677475
Enhancer__chr9:139466507-139466851	chr9:139466507-139466851	16	57	6	0.43605541163298756	2.833213344056216	4.060443010546419	1.9459101490553132	0.3619000573697074
Enhancer__chr9:139481633-139481782	chr9:139481633-139481782	38	60	17	0.4269402361728687	3.6635616461296463	4.110873864173311	2.8903717578961645	0.35553245686986185
Enhancer__chr9:139482600-139482784	chr9:139482600-139482784	12	52	7	0.37042315243714935	2.5649493574615367	3.970291913552122	2.0794415416798357	0.31511956254147366
Enhancer__chr9:139491076-139491256	chr9:139491076-139491256	9	50	3	0.587264022552497	2.302585092994046	3.9318256327243257	1.3862943611198906	0.4620117935245925
Enhancer__chr9:139493398-139493576	chr9:139493398-139493576	10	48	5	0.48884816217527644	2.3978952727983707	3.8918202981106265	1.791759469228055	0.3980027754836513
Enhancer__chr9:139513037-139513494	chr9:139513037-139513494	17	68	6	0.46563077073744363	2.8903717578961645	4.23410650459726	1.9459101490553132	0.3822857100349091
Enhancer__chr9:139514178-139514562	chr9:139514178-139514562	21	102	6	0.5110434867735233	3.091042453358316	4.634728988229636	1.9459101490553132	0.4128004630045388
Enhancer__chr9:139538017-139538160	chr9:139538017-139538160	37	46	29	0.4841409855662776	3.6375861597263857	3.8501476017100584	3.4011973816621555	0.394836143983479
Enhancer__chr9:139538309-139538610	chr9:139538309-139538610	31	93	9	0.3928926489880378	3.4657359027997265	4.543294782270004	2.302585092994046	0.331382627210693
Enhancer__chr9:139539341-139539721	chr9:139539341-139539721	30	103	9	0.403172726285258	3.4339872044851463	4.6443908991413725	2.302585092994046	0.33873590564903533
Enhancer__chr9:139540454-139540544	chr9:139540454-139540544	24	83	7	0.4367961105251737	3.2188758248682006	4.430816798843313	2.0794415416798357	0.362415711522305
Enhancer__chr9:139540778-139541198	chr9:139540778-139541198	20	96	5	0.4383066297013737	3.044522437723423	4.574710978503383	1.791759469228055	0.36346647001802435
Enhancer__chr9:139541579-139541677	chr9:139541579-139541677	18	108	5	0.35728910102698536	2.9444389791664403	4.6913478822291435	1.791759469228055	0.3054894023970984
Enhancer__chr9:139550372-139550684	chr9:139550372-139550684	8	70	4	0.4038063497158862	2.1972245773362196	4.2626798770413155	1.6094379124341003	0.33918736853795206
Enhancer__chr9:139551445-139551904	chr9:139551445-139551904	10	56	3	0.4568058032717972	2.3978952727983707	4.04305126783455	1.3862943611198906	0.37624623299814636
protein_coding__p7@EGFL7__chr9:139553306..139553309,+	chr9:139553306..139553309,+	14	62	6		2.70805020110221	4.143134726391533	1.9459101490553132
antisense__p1@ENST00000411904,p1@uc004cic.2__chr9:139554833..139554866,-	chr9:139554833..139554866,-	19	101	8	0.39678806534404987	2.995732273553991	4.624972813284271	2.1972245773362196	0.3341753617826559
protein_coding__p2@AGPAT2__chr9:139581848..139581873,-	chr9:139581848..139581873,-	91	110	16		4.5217885770490405	4.709530201312334	2.833213344056216
protein_coding__p1@AGPAT2__chr9:139581876..139581935,-	chr9:139581876..139581935,-	118	115	17		4.77912349311153	4.7535901911063645	2.8903717578961645
Enhancer__chr9:139590539-139590822	chr9:139590539-139590822	25	104	7	0.4045734337100612	3.258096538021482	4.653960350157523	2.0794415416798357	0.3397336507877949
Enhancer__chr9:139591698-139592004	chr9:139591698-139592004	21	95	9	0.4013036942780576	3.091042453358316	4.564348191467836	2.302585092994046	0.3374030135125878
Enhancer__chr9:139595249-139595639	chr9:139595249-139595639	18	85	8	0.4403658406229207	2.9444389791664403	4.454347296253507	2.1972245773362196	0.364897137309291
Enhancer__chr9:139595835-139596071	chr9:139595835-139596071	12	41	8	0.3964306265664909	2.5649493574615367	3.7376696182833684	2.1972245773362196	0.3339194285250523
protein_coding__p1@FAM69B__chr9:139606983..139607035,+	chr9:139606983..139607035,+	30	84	11		3.4339872044851463	4.442651256490317	2.4849066497880004
intergenic__p1@SNHG7__chr9:139622626..139622643,-	chr9:139622626..139622643,-	25	73	8		3.258096538021482	4.30406509320417	2.1972245773362196
protein_coding__p4@LCN10__chr9:139637387..139637397,-	chr9:139637387..139637397,-	45	85	19		3.828641396489095	4.454347296253507	2.995732273553991
protein_coding__p1@LCN6,p2@LCN10__chr9:139642968..139642983,-	chr9:139642968..139642983,-	16	67	5		2.833213344056216	4.219507705176107	1.791759469228055
protein_coding__p1@LCN8__chr9:139652678..139652699,-	chr9:139652678..139652699,-	30	76	10		3.4339872044851463	4.343805421853684	2.3978952727983707
protein_coding__p1@LCN15__chr9:139658967..139658975,-	chr9:139658967..139658975,-	44	93	14		3.8066624897703196	4.543294782270004	2.70805020110221
protein_coding__p1@TMEM141__chr9:139685782..139685832,+	chr9:139685782..139685832,+	24	77	12		3.2188758248682006	4.356708826689592	2.5649493574615367
protein_coding__p11@KIAA1984__chr9:139690784..139690806,+	chr9:139690784..139690806,+	19	60	12		2.995732273553991	4.110873864173311	2.5649493574615367
div_pc__p1@C9orf86__chr9:139702363..139702410,+	chr9:139702363..139702410,+	34	115	14	0.3549485570906035	3.5553480614894135	4.7535901911063645	2.70805020110221	0.3037634883641789
div_lnc__NA__chr9:139703352..139703390,-	chr9:139703352..139703390,-	4	42	1	0.6542260584747577	1.6094379124341003	3.7612001156935624	0.6931471805599453	0.5033332610682644
protein_coding__NA__chr9:139739058..139739062,+	chr9:139739058..139739062,+	11	35	8		2.4849066497880004	3.58351893845611	2.1972245773362196
protein_coding__p6@PHPT1__chr9:139743213..139743252,+	chr9:139743213..139743252,+	17	41	13		2.8903717578961645	3.7376696182833684	2.6390573296152584
protein_coding__NA__chr9:139745339..139745361,+	chr9:139745339..139745361,+	15	54	7		2.772588722239781	4.007333185232471	2.0794415416798357
protein_coding__p3@EDF1__chr9:139760729..139760740,-	chr9:139760729..139760740,-	14	58	6		2.70805020110221	4.07753744390572	1.9459101490553132
protein_coding__NA__chr9:139776351..139776419,+	chr9:139776351..139776419,+	15	53	7		2.772588722239781	3.9889840465642745	2.0794415416798357
Enhancer__chr9:139826661-139826850	chr9:139826661-139826850	4	51	2	0.3813147123726573	1.6094379124341003	3.9512437185814275	1.0986122886681098	0.32303573577301065
div_pc__p1@FBXW5__chr9:139839064..139839147,-	chr9:139839064..139839147,-	50	77	16		3.9318256327243257	4.356708826689592	2.833213344056216
div_pc__p1@C8G__chr9:139839686..139839707,+	chr9:139839686..139839707,+	29	86	12		3.4011973816621555	4.465908118654584	2.5649493574615367
protein_coding__NA__chr9:139843995..139844009,+	chr9:139843995..139844009,+	38	94	14		3.6635616461296463	4.553876891600541	2.70805020110221
Enhancer__chr9:139858882-139858961	chr9:139858882-139858961	18	82	5	0.45263654095646544	2.9444389791664403	4.418840607796598	1.791759469228055	0.37338020942665745
Enhancer__chr9:139859448-139859564	chr9:139859448-139859564	6	37	3	0.29176726123969976	1.9459101490553132	3.6375861597263857	1.3862943611198906	0.2560112507741816
Enhancer__chr9:139860664-139860836	chr9:139860664-139860836	29	45	22	0.3858946504723963	3.4011973816621555	3.828641396489095	3.1354942159291497	0.3263458881186475
protein_coding__p@chr9:139863849..139863870,+__chr9:139863849..139863870,+	chr9:139863849..139863870,+	31	94	11		3.4657359027997265	4.553876891600541	2.4849066497880004
intergenic__p7@PTGDS__chr9:139869524..139869539,+	chr9:139869524..139869539,+	15	56	5		2.772588722239781	4.04305126783455	1.791759469228055
protein_coding__p1@PTGDS__chr9:139871948..139871964,+	chr9:139871948..139871964,+	8	67	2		2.1972245773362196	4.219507705176107	1.0986122886681098
protein_coding__p1@LCNL1__chr9:139876143..139876170,+	chr9:139876143..139876170,+	28	86	14		3.367295829986474	4.465908118654584	2.70805020110221
protein_coding__p1@C9orf142__chr9:139886846..139886912,+	chr9:139886846..139886912,+	37	78	17		3.6375861597263857	4.3694478524670215	2.8903717578961645
protein_coding__p1@CLIC3__chr9:139891007..139891027,-	chr9:139891007..139891027,-	22	70	12		3.1354942159291497	4.2626798770413155	2.5649493574615367
Enhancer__chr9:139892330-139892637	chr9:139892330-139892637	15	86	7	0.42789204383129303	2.772588722239781	4.465908118654584	2.0794415416798357	0.35619926150168396
protein_coding__NA__chr9:139922276..139922277,+	chr9:139922276..139922277,+	36	93	14		3.6109179126442243	4.543294782270004	2.70805020110221
protein_coding__p6@ABCA2__chr9:139923358..139923386,-	chr9:139923358..139923386,-	30	80	14		3.4339872044851463	4.394449154672439	2.70805020110221
protein_coding__p5@FUT7__chr9:139927496..139927508,-	chr9:139927496..139927508,-	22	81	7		3.1354942159291497	4.406719247264253	2.0794415416798357
protein_coding__p1@NPDC1__chr9:139940608..139940686,-	chr9:139940608..139940686,-	29	101	12		3.4011973816621555	4.624972813284271	2.5649493574615367
protein_coding__p1@ENTPD2__chr9:139948487..139948521,-	chr9:139948487..139948521,-	36	86	10		3.6109179126442243	4.465908118654584	2.3978952727983707
intergenic__NA__chr9:139951769..139951770,+	chr9:139951769..139951770,+	13	77	4		2.6390573296152584	4.356708826689592	1.6094379124341003
protein_coding__p1@C9orf140__chr9:139965000..139965028,-	chr9:139965000..139965028,-	18	65	9		2.9444389791664403	4.189654742026425	2.302585092994046
protein_coding__p1@UAP1L1__chr9:139971921..139971981,+	chr9:139971921..139971981,+	40	105	11		3.713572066704308	4.663439094112067	2.4849066497880004
div_pc__p3@LOC100289341__chr9:139981106..139981191,-	chr9:139981106..139981191,-	39	82	14		3.6888794541139363	4.418840607796598	2.70805020110221
div_pc__p1@MAN1B1__chr9:139981401..139981451,+	chr9:139981401..139981451,+	13	77	4		2.6390573296152584	4.356708826689592	1.6094379124341003
Enhancer__chr9:1399713-1400108	chr9:1399713-1400108	10	43	5	0.6057679239817367	2.3978952727983707	3.784189633918261	1.791759469228055	0.4736020994672705
protein_coding__NA__chr9:140009612..140009649,-	chr9:140009612..140009649,-	21	55	15		3.091042453358316	4.02535169073515	2.772588722239781
Enhancer__chr9:140022067-140022152	chr9:140022067-140022152	28	71	16	0.3982350854005807	3.367295829986474	4.276666119016055	2.833213344056216	0.3352107880440988
Enhancer__chr9:140023271-140023604	chr9:140023271-140023604	7	25	5	0.36694373418037085	2.0794415416798357	3.258096538021482	1.791759469228055	0.3125773968218318
Enhancer__chr9:140023869-140024391	chr9:140023869-140024391	18	66	7	0.3859433472714342	2.9444389791664403	4.204692619390966	2.0794415416798357	0.3263810249477713
protein_coding__NA__chr9:140032787..140032833,+	chr9:140032787..140032833,+	27	84	9		3.332204510175204	4.442651256490317	2.302585092994046
protein_coding__p1@LRRC26__chr9:140064496..140064510,-	chr9:140064496..140064510,-	23	68	15		3.1780538303479458	4.23410650459726	2.772588722239781
protein_coding__p1@TMEM210__chr9:140066504..140066512,-	chr9:140066504..140066512,-	35	59	16		3.58351893845611	4.0943445622221	2.833213344056216
Enhancer__chr9:140067700-140068118	chr9:140067700-140068118	38	94	10	0.46113149647847185	3.6635616461296463	4.553876891600541	2.3978952727983707	0.3792111331526787
div_pc__p1@ANAPC2__chr9:140082983..140083046,-	chr9:140082983..140083046,-	11	62	3		2.4849066497880004	4.143134726391533	1.3862943611198906
div_pc__p1@SSNA1__chr9:140083099..140083145,+	chr9:140083099..140083145,+	22	70	7		3.1354942159291497	4.2626798770413155	2.0794415416798357
div_pc__NA__chr9:140099177..140099198,-	chr9:140099177..140099198,-	22	93	10		3.1354942159291497	4.543294782270004	2.3978952727983707
div_pc__p1@TMEM203__chr9:140100068..140100128,-	chr9:140100068..140100128,-	41	82	21		3.7376696182833684	4.418840607796598	3.091042453358316
div_pc__p1@NDOR1__chr9:140100113..140100215,+	chr9:140100113..140100215,+	40	77	21		3.713572066704308	4.356708826689592	3.091042453358316
protein_coding__p1@RNF208__chr9:140115878..140115908,-	chr9:140115878..140115908,-	44	78	13		3.8066624897703196	4.3694478524670215	2.6390573296152584
protein_coding__p1@C9orf169__chr9:140119618..140119635,+	chr9:140119618..140119635,+	30	72	13		3.4339872044851463	4.290459441148391	2.6390573296152584
protein_coding__NA__chr9:140121948..140121959,+	chr9:140121948..140121959,+	13	65	9		2.6390573296152584	4.189654742026425	2.302585092994046
protein_coding__NA__chr9:140125195..140125198,+	chr9:140125195..140125198,+	14	79	5		2.70805020110221	4.382026634673881	1.791759469228055
Enhancer__chr9:140132594-140132714	chr9:140132594-140132714	54	95	14	0.4493510494837025	4.007333185232471	4.564348191467836	2.70805020110221	0.3711159041709536
protein_coding__p1@TUBB4B__chr9:140135729..140135748,+	chr9:140135729..140135748,+	8	45	5		2.1972245773362196	3.828641396489095	1.791759469228055
protein_coding__p1@FAM166A__chr9:140142181..140142208,-	chr9:140142181..140142208,-	22	91	5		3.1354942159291497	4.5217885770490405	1.791759469228055
Enhancer__chr9:140143070-140143291	chr9:140143070-140143291	5	37	3	0.3465780867985886	1.791759469228055	3.6375861597263857	1.3862943611198906	0.2975666240117778
protein_coding__p1@C9orf173__chr9:140145724..140145765,+	chr9:140145724..140145765,+	13	63	7		2.6390573296152584	4.1588830833596715	2.0794415416798357
protein_coding__p1@COBRA1__chr9:140149730..140149826,+	chr9:140149730..140149826,+	26	93	13		3.295836866004329	4.543294782270004	2.6390573296152584
Enhancer__chr9:140169154-140169348	chr9:140169154-140169348	40	82	17	0.3755311997710086	3.713572066704308	4.418840607796598	2.8903717578961645	0.3188399836196203
protein_coding__p1@C9orf167__chr9:140172160..140172185,+	chr9:140172160..140172185,+	31	83	13		3.4657359027997265	4.430816798843313	2.6390573296152584
Enhancer__chr9:140189199-140189592	chr9:140189199-140189592	11	41	9	0.35057856125846465	2.4849066497880004	3.7376696182833684	2.302585092994046	0.3005330645382202
intergenic__NA__chr9:140190695..140190723,-	chr9:140190695..140190723,-	10	45	5		2.3978952727983707	3.828641396489095	1.791759469228055
Enhancer__chr9:140190695-140190800	chr9:140190695-140190800	32	83	10	0.32504459906620964	3.4965075614664802	4.430816798843313	2.3978952727983707	0.2814461185443225
protein_coding__p1@NRARP__chr9:140196716..140196744,-	chr9:140196716..140196744,-	38	96	16		3.6635616461296463	4.574710978503383	2.833213344056216
Enhancer__chr9:140199547-140199668	chr9:140199547-140199668	29	81	14	0.4126579527235667	3.4011973816621555	4.406719247264253	2.70805020110221	0.3454730027235552
Enhancer__chr9:140200054-140200221	chr9:140200054-140200221	24	103	12	0.37178544092369165	3.2188758248682006	4.6443908991413725	2.5649493574615367	0.3161131329080092
div_pc__p1@EXD3__chr9:140317605..140317663,-	chr9:140317605..140317663,-	15	87	7		2.772588722239781	4.477336814478207	2.0794415416798357
div_pc__p1@NOXA1__chr9:140317828..140317894,+	chr9:140317828..140317894,+	57	109	17		4.060443010546419	4.700480365792417	2.8903717578961645
protein_coding__NA__chr9:140336325..140336336,-	chr9:140336325..140336336,-	46	92	14		3.8501476017100584	4.532599493153256	2.70805020110221
protein_coding__p1@NELF__chr9:140353748..140353795,-	chr9:140353748..140353795,-	47	98	12		3.871201010907891	4.59511985013459	2.5649493574615367
div_pc__p1@PNPLA7__chr9:140444814..140444862,-	chr9:140444814..140444862,-	39	73	16		3.6888794541139363	4.30406509320417	2.833213344056216
div_pc__p@chr9:140444875..140445001,+__chr9:140444875..140445001,+	chr9:140444875..140445001,+	47	108	16		3.871201010907891	4.6913478822291435	2.833213344056216
protein_coding__p1@WDR85__chr9:140473309..140473385,-	chr9:140473309..140473385,-	33	82	17		3.5263605246161616	4.418840607796598	2.8903717578961645
protein_coding__p1@ZMYND19__chr9:140484917..140484998,-	chr9:140484917..140484998,-	39	110	12		3.6888794541139363	4.709530201312334	2.5649493574615367
Enhancer__chr9:140487255-140487495	chr9:140487255-140487495	11	75	4	0.47747086516560583	2.4849066497880004	4.330733340286331	1.6094379124341003	0.39033175109564383
protein_coding__p2@ARRDC1__chr9:140500087..140500123,+	chr9:140500087..140500123,+	52	100	16		3.970291913552122	4.61512051684126	2.833213344056216
div_pc__p1@C9orf37__chr9:140513231..140513337,-	chr9:140513231..140513337,-	20	69	5		3.044522437723423	4.248495242049359	1.791759469228055
div_pc__p1@EHMT1__chr9:140513438..140513483,+	chr9:140513438..140513483,+	39	73	16		3.6888794541139363	4.30406509320417	2.833213344056216
Enhancer__chr9:140771113-140771263	chr9:140771113-140771263	17	63	6	0.36451181472578126	2.8903717578961645	4.1588830833596715	1.9459101490553132	0.3107967197771992
protein_coding__p1@CACNA1B__chr9:140772226..140772240,+	chr9:140772226..140772240,+	72	105	29		4.290459441148391	4.663439094112067	3.4011973816621555
antisense__NA__chr9:140787021..140787022,-	chr9:140787021..140787022,-	26	88	8	0.41484296481766825	3.295836866004329	4.48863636973214	2.1972245773362196	0.3470185460091411
intergenic__NA__chr9:141093908..141093909,-	chr9:141093908..141093909,-	35	115	7		3.58351893845611	4.7535901911063645	2.0794415416798357
antisense__p1@ENST00000416996__chr9:14317049..14317093,+	chr9:14317049..14317093,+	34	89	5	0.3987539709446647	3.5553480614894135	4.499809670330265	1.791759469228055	0.33558181956376787
protein_coding__NA__chr9:14398736..14398774,-	chr9:14398736..14398774,-	6	58	3		1.9459101490553132	4.07753744390572	1.3862943611198906
Enhancer__chr9:14400700-14401012	chr9:14400700-14401012	14	54	7	0.46166534837004497	2.70805020110221	4.007333185232471	2.0794415416798357	0.3795764352423198
Enhancer__chr9:14427879-14427964	chr9:14427879-14427964	3	30	2	0.4387858032612466	1.3862943611198906	3.4339872044851463	1.0986122886681098	0.36379956572173805
Enhancer__chr9:14437606-14437932	chr9:14437606-14437932	19	80	7	0.3835386568158021	2.995732273553991	4.394449154672439	2.0794415416798357	0.3246444611741901
Enhancer__chr9:14438651-14438904	chr9:14438651-14438904	13	65	5	0.36437357393791603	2.6390573296152584	4.189654742026425	1.791759469228055	0.31069540310882027
Enhancer__chr9:14477951-14478302	chr9:14477951-14478302	17	47	13	0.5361125256498623	2.8903717578961645	3.871201010907891	2.6390573296152584	0.4292548909288084
Enhancer__chr9:14533478-14534091	chr9:14533478-14534091	16	92	5	0.38701843776026723	2.833213344056216	4.532599493153256	1.791759469228055	0.32715643451057436
Enhancer__chr9:14536495-14536792	chr9:14536495-14536792	28	91	7	0.40475845328783905	3.367295829986474	4.5217885770490405	2.0794415416798357	0.33986536863779443
Enhancer__chr9:14547369-14547550	chr9:14547369-14547550	36	73	14	0.4687361295528664	3.6109179126442243	4.30406509320417	2.70805020110221	0.3844022551570533
Enhancer__chr9:14575436-14575689	chr9:14575436-14575689	24	89	16	0.47797198907214344	3.2188758248682006	4.499809670330265	2.833213344056216	0.3906708704331208
intergenic__NA__chr9:14587665..14587666,-	chr9:14587665..14587666,-	5	50	3		1.791759469228055	3.9318256327243257	1.3862943611198906
intergenic__NA__chr9:14590251..14590254,-	chr9:14590251..14590254,-	5	24	3		1.791759469228055	3.2188758248682006	1.3862943611198906
protein_coding__p1@ZDHHC21__chr9:14693248..14693413,-	chr9:14693248..14693413,-	51	106	20		3.9512437185814275	4.672828834461906	3.044522437723423
Enhancer__chr9:1470036-1470355	chr9:1470036-1470355	12	73	6	0.34994551340107893	2.5649493574615367	4.30406509320417	1.9459101490553132	0.3000642311921882
protein_coding__p1@CER1__chr9:14722725..14722738,-	chr9:14722725..14722738,-	19	47	10		2.995732273553991	3.871201010907891	2.3978952727983707
protein_coding__p25@FREM1__chr9:14910990..14910995,-	chr9:14910990..14910995,-	19	57	10		2.995732273553991	4.060443010546419	2.3978952727983707
Enhancer__chr9:14958123-14958476	chr9:14958123-14958476	7	42	3	0.279113118257394	2.0794415416798357	3.7612001156935624	1.3862943611198906	0.246166961420353
Enhancer__chr9:14992180-14992514	chr9:14992180-14992514	13	38	7	0.4416732780015392	2.6390573296152584	3.6635616461296463	2.0794415416798357	0.36580443760223924
Enhancer__chr9:15146901-15147026	chr9:15146901-15147026	5	30	4	0.12306918612322057	1.791759469228055	3.4339872044851463	1.6094379124341003	0.11606528216065896
protein_coding__p1@TTC39B__chr9:15307200..15307243,-	chr9:15307200..15307243,-	28	84	13		3.367295829986474	4.442651256490317	2.6390573296152584
protein_coding__p1@SNAPC3__chr9:15422841..15422883,+	chr9:15422841..15422883,+	9	43	7		2.302585092994046	3.784189633918261	2.0794415416798357
protein_coding__p2@PSIP1__chr9:15510996..15511007,-	chr9:15510996..15511007,-	28	67	14		3.367295829986474	4.219507705176107	2.70805020110221
Enhancer__chr9:15513029-15513231	chr9:15513029-15513231	49	83	15	0.3734275426961559	3.912023005428146	4.430816798843313	2.772588722239781	0.31730947139111704
protein_coding__p4@C9orf93__chr9:15552867..15552907,+	chr9:15552867..15552907,+	14	87	5		2.70805020110221	4.477336814478207	1.791759469228055
Enhancer__chr9:16062752-16063225	chr9:16062752-16063225	14	72	7	0.4347905943621681	2.70805020110221	4.290459441148391	2.0794415416798357	0.3610189112894135
Enhancer__chr9:16070045-16070435	chr9:16070045-16070435	12	58	4	0.35262367864009997	2.5649493574615367	4.07753744390572	1.6094379124341003	0.30204617202358724
Enhancer__chr9:16085778-16085808	chr9:16085778-16085808	14	49	9	0.6124736566208607	2.70805020110221	3.912023005428146	2.302585092994046	0.4777694325750295
Enhancer__chr9:16094628-16094654	chr9:16094628-16094654	10	20	8	0.4332361411322172	2.3978952727983707	3.044522437723423	2.1972245773362196	0.35993492321989934
Enhancer__chr9:16100753-16101130	chr9:16100753-16101130	12	93	3	0.45150639999841685	2.5649493574615367	4.543294782270004	1.3862943611198906	0.3726019137035653
Enhancer__chr9:16103638-16104031	chr9:16103638-16104031	13	78	4	0.39626449512513406	2.6390573296152584	4.3694478524670215	1.6094379124341003	0.33380045281570087
Enhancer__chr9:16139034-16139449	chr9:16139034-16139449	13	74	4	0.4659544805241121	2.6390573296152584	4.31748811353631	1.6094379124341003	0.38250655286241664
Enhancer__chr9:16159777-16160100	chr9:16159777-16160100	2	21	1	0.6666666666666666	1.0986122886681098	3.091042453358316	0.6931471805599453	0.5108256237659906
Enhancer__chr9:16192245-16192373	chr9:16192245-16192373	14	80	6	0.45829772371541355	2.70805020110221	4.394449154672439	1.9459101490553132	0.37726981281962685
Enhancer__chr9:16321710-16321985	chr9:16321710-16321985	15	69	4	0.4280166701772589	2.772588722239781	4.248495242049359	1.6094379124341003	0.3562865376428532
Enhancer__chr9:16337405-16337786	chr9:16337405-16337786	11	63	4	0.5516256050083419	2.4849066497880004	4.1588830833596715	1.6094379124341003	0.43930315877307513
Enhancer__chr9:16344409-16344763	chr9:16344409-16344763	14	50	9	0.4439990724818039	2.70805020110221	3.9318256327243257	2.302585092994046	0.36741639814480764
antisense__NA__chr9:16625620..16625621,+	chr9:16625620..16625621,+	12	49	9	0.5264954531561173	2.5649493574615367	3.912023005428146	2.302585092994046	0.4229745545811647
Enhancer__chr9:1665313-1665337	chr9:1665313-1665337	6	29	5	0.40924795818981063	1.9459101490553132	3.4011973816621555	1.791759469228055	0.3430561991154931
antisense__NA__chr9:16726800..16726828,+	chr9:16726800..16726828,+	12	79	4	0.3954157110763224	2.5649493574615367	4.382026634673881	1.6094379124341003	0.3331923716514755
protein_coding__p1@BNC2__chr9:16870710..16870763,-	chr9:16870710..16870763,-	30	70	7		3.4339872044851463	4.2626798770413155	2.0794415416798357
Enhancer__chr9:16917257-16917516	chr9:16917257-16917516	16	82	5	0.3702567835119534	2.833213344056216	4.418840607796598	1.791759469228055	0.3149981554970261
Enhancer__chr9:16985936-16986021	chr9:16985936-16986021	8	62	3	0.33419546129966365	2.1972245773362196	4.143134726391533	1.3862943611198906	0.2883284594734187
Enhancer__chr9:17018101-17018829	chr9:17018101-17018829	1	11	1	0.4130738578057617	0.6931471805599453	2.4849066497880004	0.6931471805599453	0.34576737254566536
protein_coding__p1@CNTLN__chr9:17135016..17135063,+	chr9:17135016..17135063,+	10	46	4		2.3978952727983707	3.8501476017100584	1.6094379124341003
Enhancer__chr9:17520540-17520838	chr9:17520540-17520838	6	23	6	0.3358987412834352	1.9459101490553132	3.1780538303479458	1.9459101490553132	0.28960427978954245
protein_coding__p1@SH3GL2__chr9:17579084..17579128,+	chr9:17579084..17579128,+	12	59	4		2.5649493574615367	4.0943445622221	1.6094379124341003
Enhancer__chr9:1759075-1759256	chr9:1759075-1759256	25	97	8	0.3728055195316461	3.258096538021482	4.584967478670572	2.1972245773362196	0.3168564703813322
Enhancer__chr9:17798214-17798411	chr9:17798214-17798411	42	58	12	0.41669327010273993	3.7612001156935624	4.07753744390572	2.5649493574615367	0.34832547298794625
Enhancer__chr9:17799521-17799655	chr9:17799521-17799655	22	67	6	0.37506026685652455	3.1354942159291497	4.219507705176107	1.9459101490553132	0.3184975605991177
Enhancer__chr9:18058532-18058898	chr9:18058532-18058898	17	66	6	0.5161380480735714	2.8903717578961645	4.204692619390966	1.9459101490553132	0.4161663438089488
Enhancer__chr9:18099109-18099372	chr9:18099109-18099372	8	44	4	0.49937970045717756	2.1972245773362196	3.8066624897703196	1.6094379124341003	0.40505148955125325
Enhancer__chr9:18437501-18437903	chr9:18437501-18437903	29	93	16	0.43795906031782667	3.4011973816621555	4.543294782270004	2.833213344056216	0.36322478901724287
Enhancer__chr9:18438830-18439003	chr9:18438830-18439003	24	90	6	0.42870741624666214	3.2188758248682006	4.51085950651685	1.9459101490553132	0.3567701307809847
protein_coding__p1@ADAMTSL1__chr9:18474125..18474160,+	chr9:18474125..18474160,+	30	72	9		3.4339872044851463	4.290459441148391	2.302585092994046
Enhancer__chr9:1871699-1872019	chr9:1871699-1872019	11	63	4	0.467685964346239	2.4849066497880004	4.1588830833596715	1.6094379124341003	0.38368698656294875
Enhancer__chr9:1875991-1876393	chr9:1875991-1876393	18	54	7	0.3447937359531518	2.9444389791664403	4.007333185232471	2.0794415416798357	0.2962406451248825
Enhancer__chr9:1879675-1879849	chr9:1879675-1879849	23	66	11	0.3864339973453768	3.1780538303479458	4.204692619390966	2.4849066497880004	0.32673498115075206
Enhancer__chr9:1880256-1880596	chr9:1880256-1880596	18	39	11	0.3935464414224009	2.9444389791664403	3.6888794541139363	2.4849066497880004	0.3318518945624259
protein_coding__p2@FAM154A__chr9:19033237..19033253,-	chr9:19033237..19033253,-	17	65	11		2.8903717578961645	4.189654742026425	2.4849066497880004
protein_coding__p1@RRAGA__chr9:19049383..19049460,+	chr9:19049383..19049460,+	35	82	23		3.58351893845611	4.418840607796598	3.1780538303479458
protein_coding__p4@HAUS6__chr9:19103086..19103118,-	chr9:19103086..19103118,-	20	34	16		3.044522437723423	3.5553480614894135	2.833213344056216
protein_coding__p1@uc003znp.1__chr9:19149252..19149268,-	chr9:19149252..19149268,-	13	76	5		2.6390573296152584	4.343805421853684	1.791759469228055
Enhancer__chr9:19154059-19154539	chr9:19154059-19154539	35	90	12	0.3911942526592349	3.58351893845611	4.51085950651685	2.5649493574615367	0.330162552838387
Enhancer__chr9:19161675-19162031	chr9:19161675-19162031	21	59	10	0.4732445130059495	3.091042453358316	4.0943445622221	2.3978952727983707	0.3874671203141864
Enhancer__chr9:1917403-1917482	chr9:1917403-1917482	13	66	8	0.3398235548270871	2.6390573296152584	4.204692619390966	2.1972245773362196	0.29253792979066623
Enhancer__chr9:19184256-19184894	chr9:19184256-19184894	29	91	9	0.37877600335102896	3.4011973816621555	4.5217885770490405	2.302585092994046	0.32119615149913405
protein_coding__p@chr9:19230492..19230519,+__chr9:19230492..19230519,+	chr9:19230492..19230519,+	38	109	10		3.6635616461296463	4.700480365792417	2.3978952727983707
Enhancer__chr9:1930236-1930651	chr9:1930236-1930651	23	35	16	0.4660363470320497	3.1780538303479458	3.58351893845611	2.833213344056216	0.3825623964941153
antisense__NA__chr9:19372902..19372949,-	chr9:19372902..19372949,-	5	50	2	0.3352287215800011	1.791759469228055	3.9318256327243257	1.0986122886681098	0.2891026042036321
intergenic__NA__chr9:19375015..19375020,+	chr9:19375015..19375020,+	13	67	6		2.6390573296152584	4.219507705176107	1.9459101490553132
protein_coding__p1@RPS6__chr9:19380220..19380245,-	chr9:19380220..19380245,-	53	77	22		3.9889840465642745	4.356708826689592	3.1354942159291497
protein_coding__NA__chr9:19408936..19408988,+	chr9:19408936..19408988,+	24	56	12		3.2188758248682006	4.04305126783455	2.5649493574615367
intergenic__p1@AK024898__chr9:19453214..19453219,+	chr9:19453214..19453219,+	7	50	2		2.0794415416798357	3.9318256327243257	1.0986122886681098
Enhancer__chr9:19471741-19471923	chr9:19471741-19471923	18	55	10	0.37728249715468076	2.9444389791664403	4.02535169073515	2.3978952727983707	0.32011235277551037
protein_coding__NA__chr9:19786867..19786907,-	chr9:19786867..19786907,-	12	72	5		2.5649493574615367	4.290459441148391	1.791759469228055
Enhancer__chr9:19789655-19789934	chr9:19789655-19789934	26	104	11	0.44068027549326816	3.295836866004329	4.653960350157523	2.4849066497880004	0.3651154155727572
Enhancer__chr9:19822430-19822755	chr9:19822430-19822755	29	83	19	0.5053958459593202	3.4011973816621555	4.430816798843313	2.995732273553991	0.40905588418796957
Enhancer__chr9:19918390-19918457	chr9:19918390-19918457	13	64	5	0.48144339353809656	2.6390573296152584	4.174387269895637	1.791759469228055	0.39301687841733113
intergenic__NA__chr9:19926239..19926244,+	chr9:19926239..19926244,+	15	71	5		2.772588722239781	4.276666119016055	1.791759469228055
protein_coding__p1@SMARCA2__chr9:2015335..2015370,+	chr9:2015335..2015370,+	19	62	8		2.995732273553991	4.143134726391533	2.1972245773362196
Enhancer__chr9:20215261-20215478	chr9:20215261-20215478	4	35	2	0.3735592882371815	1.6094379124341003	3.58351893845611	1.0986122886681098	0.31740539142949725
Enhancer__chr9:20224812-20225090	chr9:20224812-20225090	5	29	3	0.39809934151947024	1.791759469228055	3.4011973816621555	1.3862943611198906	0.335113701029105
antisense__NA__chr9:2046015..2046017,-	chr9:2046015..2046017,-	14	67	9	0.6412050752447435	2.70805020110221	4.219507705176107	2.302585092994046	0.4954307739798108
protein_coding__p1@MLLT3__chr9:20622478..20622525,-	chr9:20622478..20622525,-	16	73	8		2.833213344056216	4.30406509320417	2.1972245773362196
protein_coding__NA__chr9:20658769..20658797,+	chr9:20658769..20658797,+	37	58	33		3.6375861597263857	4.07753744390572	3.5263605246161616
antisense__NA__chr9:20684753..20684778,-	chr9:20684753..20684778,-	24	83	9	0.4191044569958627	3.2188758248682006	4.430816798843313	2.302585092994046	0.3500260085735007
protein_coding__p1@PTPLAD2__chr9:21031615..21031651,-	chr9:21031615..21031651,-	26	75	12		3.295836866004329	4.330733340286331	2.5649493574615367
protein_coding__p1@IFNB1__chr9:21077939..21077943,-	chr9:21077939..21077943,-	22	67	6		3.1354942159291497	4.219507705176107	1.9459101490553132
Enhancer__chr9:21081727-21081778	chr9:21081727-21081778	23	68	11	0.43853609517477904	3.1780538303479458	4.23410650459726	2.4849066497880004	0.36362599592599826
Enhancer__chr9:21082193-21082365	chr9:21082193-21082365	14	56	4	0.4684503648448655	2.70805020110221	4.04305126783455	1.6094379124341003	0.38420767118395677
Enhancer__chr9:21096394-21096639	chr9:21096394-21096639	26	70	12	0.4406482515433261	3.295836866004329	4.2626798770413155	2.5649493574615367	0.36509318697255216
protein_coding__p1@IFNW1__chr9:21141635..21141638,-	chr9:21141635..21141638,-	24	73	9		3.2188758248682006	4.30406509320417	2.302585092994046
Enhancer__chr9:211500-211823	chr9:211500-211823	15	62	10	0.4555496973098181	2.772588722239781	4.143134726391533	2.3978952727983707	0.3753836281138072
protein_coding__p1@IFNA14__chr9:21240001..21240006,-	chr9:21240001..21240006,-	5	41	2		1.791759469228055	3.7376696182833684	1.0986122886681098
protein_coding__p1@KLHL9__chr9:21335356..21335411,-	chr9:21335356..21335411,-	36	97	15		3.6109179126442243	4.584967478670572	2.772588722239781
Enhancer__chr9:21372787-21372827	chr9:21372787-21372827	19	74	6	0.4756839155395604	2.995732273553991	4.31748811353631	1.9459101490553132	0.38912155388159025
protein_coding__p1@IFNA2__chr9:21385394..21385397,-	chr9:21385394..21385397,-	10	56	4		2.3978952727983707	4.04305126783455	1.6094379124341003
Enhancer__chr9:21388342-21388353	chr9:21388342-21388353	13	47	7	0.3665206320575415	2.6390573296152584	3.871201010907891	2.0794415416798357	0.3122678247407509
intergenic__NA__chr9:21395727..21395728,-	chr9:21395727..21395728,-	7	66	2		2.0794415416798357	4.204692619390966	1.0986122886681098
protein_coding__p1@IFNA8__chr9:21409115..21409118,+	chr9:21409115..21409118,+	15	57	8		2.772588722239781	4.060443010546419	2.1972245773362196
protein_coding__p1@IFNA1__chr9:21440436..21440438,+	chr9:21440436..21440438,+	12	62	6		2.5649493574615367	4.143134726391533	1.9459101490553132
div_pc__p1@DOCK8__chr9:214842..214874,+	chr9:214842..214874,+	21	70	8		3.091042453358316	4.2626798770413155	2.1972245773362196
Enhancer__chr9:21491701-21492113	chr9:21491701-21492113	14	80	6	0.36139538436331514	2.70805020110221	4.394449154672439	1.9459101490553132	0.30851019166554
Enhancer__chr9:21496569-21496909	chr9:21496569-21496909	9	74	3	0.45293627260346303	2.302585092994046	4.31748811353631	1.3862943611198906	0.3735865244408
div_pc__p1@C9orf66__chr9:215744..215755,-	chr9:215744..215755,-	9	50	4		2.302585092994046	3.9318256327243257	1.6094379124341003
Enhancer__chr9:21576231-21576644	chr9:21576231-21576644	33	47	26	0.5921595068069658	3.5263605246161616	3.871201010907891	3.295836866004329	0.4650912751211795
Enhancer__chr9:21589940-21590292	chr9:21589940-21590292	7	53	2	0.5054746929560747	2.0794415416798357	3.9889840465642745	1.0986122886681098	0.40910825907141507
Enhancer__chr9:21595659-21595809	chr9:21595659-21595809	8	55	3	0.4645064376480395	2.1972245773362196	4.02535169073515	1.3862943611198906	0.3815182830752655
Enhancer__chr9:21605613-21605961	chr9:21605613-21605961	17	43	13	0.6223977213172601	2.8903717578961645	3.784189633918261	2.6390573296152584	0.4839051299002175
Enhancer__chr9:21653394-21653677	chr9:21653394-21653677	25	52	15	0.4781006851781764	3.258096538021482	3.970291913552122	2.772588722239781	0.39075794278911213
Enhancer__chr9:21674915-21675193	chr9:21674915-21675193	24	67	9	0.5530398801182537	3.2188758248682006	4.219507705176107	2.302585092994046	0.4402142232433134
Enhancer__chr9:21677834-21678156	chr9:21677834-21678156	10	54	3	0.5679163535856575	2.3978952727983707	4.007333185232471	1.3862943611198906	0.44974757457775716
Enhancer__chr9:21681581-21681928	chr9:21681581-21681928	18	58	9	0.560314703374454	2.9444389791664403	4.07753744390572	2.302585092994046	0.44488753384843616
Enhancer__chr9:21685022-21685416	chr9:21685022-21685416	20	74	12	0.40911170078241355	3.044522437723423	4.31748811353631	2.5649493574615367	0.3429595064119416
Enhancer__chr9:21688773-21688952	chr9:21688773-21688952	10	77	3	0.5392687769016422	2.3978952727983707	4.356708826689592	1.3862943611198906	0.43130748346899467
Enhancer__chr9:21689993-21690108	chr9:21689993-21690108	23	68	8	0.4786946118275662	3.1780538303479458	4.23410650459726	2.1972245773362196	0.39115967953293007
Enhancer__chr9:21695810-21696232	chr9:21695810-21696232	23	43	18	0.4877820131132816	3.1780538303479458	3.784189633918261	2.9444389791664403	0.39728642911557566
Enhancer__chr9:21696521-21696698	chr9:21696521-21696698	26	70	17	0.4079335430024178	3.295836866004329	4.2626798770413155	2.8903717578961645	0.34212305704976936
Enhancer__chr9:21696721-21697113	chr9:21696721-21697113	11	60	5	0.28441820605433693	2.4849066497880004	4.110873864173311	1.791759469228055	0.25030585788699405
Enhancer__chr9:21699320-21699393	chr9:21699320-21699393	3	24	2	0.5524584960703166	1.3862943611198906	3.2188758248682006	1.0986122886681098	0.43983980085804536
Enhancer__chr9:21702719-21702756	chr9:21702719-21702756	8	59	4	0.30882598062808486	2.1972245773362196	4.0943445622221	1.6094379124341003	0.269130537393715
Enhancer__chr9:21708302-21708720	chr9:21708302-21708720	27	49	18	0.4330539636997641	3.332204510175204	3.912023005428146	2.9444389791664403	0.35980780598749407
Enhancer__chr9:21744905-21745181	chr9:21744905-21745181	9	58	4	0.5226800627496225	2.302585092994046	4.07753744390572	1.6094379124341003	0.42047198142467235
protein_coding__p1@MTAP__chr9:21802627..21802675,+	chr9:21802627..21802675,+	21	79	6		3.091042453358316	4.382026634673881	1.9459101490553132
antisense__NA__chr9:21862214..21862260,-	chr9:21862214..21862260,-	22	76	14	0.4449427572261119	3.1354942159291497	4.343805421853684	2.70805020110221	0.3680697064033321
div_pc__p7@CDKN2A__chr9:21995302..21995358,-	chr9:21995302..21995358,-	27	87	7	0.4241151489146859	3.332204510175204	4.477336814478207	2.0794415416798357	0.3535506727224339
Enhancer__chr9:2200625-2200752	chr9:2200625-2200752	19	67	13	0.47764937744493374	2.995732273553991	4.219507705176107	2.6390573296152584	0.3904525666732782
protein_coding__p1@CDKN2B__chr9:22009297..22009324,-	chr9:22009297..22009324,-	25	88	14		3.258096538021482	4.48863636973214	2.70805020110221
Enhancer__chr9:22040932-22041035	chr9:22040932-22041035	5	43	4	0.39571927643427757	1.791759469228055	3.784189633918261	1.6094379124341003	0.333409892739141
Enhancer__chr9:22080061-22080293	chr9:22080061-22080293	10	67	5	0.4394802708568447	2.3978952727983707	4.219507705176107	1.791759469228055	0.3642821254234412
Enhancer__chr9:22083926-22084220	chr9:22083926-22084220	8	26	7	0.5781055011383497	2.1972245773362196	3.295836866004329	2.0794415416798357	0.4562250776909421
Enhancer__chr9:22084782-22085031	chr9:22084782-22085031	15	62	8	0.4559021220781484	2.772588722239781	4.143134726391533	2.1972245773362196	0.3756257236674447
Enhancer__chr9:22085335-22085732	chr9:22085335-22085732	7	61	2	0.4650192306872929	2.0794415416798357	4.127134385045092	1.0986122886681098	0.381868369131881
Enhancer__chr9:22103396-22103678	chr9:22103396-22103678	12	64	4	0.39950676242224037	2.5649493574615367	4.174387269895637	1.6094379124341003	0.3361198619890213
Enhancer__chr9:22107166-22107413	chr9:22107166-22107413	14	51	8	0.47835240142137714	2.70805020110221	3.9512437185814275	2.1972245773362196	0.3909282253787124
Enhancer__chr9:22117547-22117648	chr9:22117547-22117648	24	73	12	0.39375637073899944	3.2188758248682006	4.30406509320417	2.5649493574615367	0.33200252714965645
Enhancer__chr9:22148170-22148538	chr9:22148170-22148538	21	54	8	0.48141176158906085	3.091042453358316	4.007333185232471	2.1972245773362196	0.392995526074823
intergenic__NA__chr9:22214672..22214673,-	chr9:22214672..22214673,-	16	72	7		2.833213344056216	4.290459441148391	2.0794415416798357
Enhancer__chr9:22216803-22217265	chr9:22216803-22217265	11	33	6	0.40452870778430167	2.4849066497880004	3.5263605246161616	1.9459101490553132	0.3397018072139335
Enhancer__chr9:22240757-22240884	chr9:22240757-22240884	29	70	10	0.4367987051813292	3.4011973816621555	4.2626798770413155	2.3978952727983707	0.36241751738313227
Enhancer__chr9:22310596-22310829	chr9:22310596-22310829	16	66	6	0.511442176206362	2.833213344056216	4.204692619390966	1.9459101490553132	0.4130642786050788
Enhancer__chr9:22389357-22389650	chr9:22389357-22389650	15	63	7	0.45382951227662827	2.772588722239781	4.1588830833596715	2.0794415416798357	0.374201117956334
Enhancer__chr9:22408637-22408662	chr9:22408637-22408662	37	84	9	0.5329652878331366	3.6375861597263857	4.442651256490317	2.302585092994046	0.4272039563411655
Enhancer__chr9:22414049-22414273	chr9:22414049-22414273	4	23	3	0.2479874146062916	1.6094379124341003	3.1780538303479458	1.3862943611198906	0.22153218544630074
Enhancer__chr9:2241493-2241738	chr9:2241493-2241738	6	58	3	0.508906052034644	1.9459101490553132	4.07753744390572	1.3862943611198906	0.4113849194212297
Enhancer__chr9:2241944-2242239	chr9:2241944-2242239	14	59	8	0.5802127014521504	2.70805020110221	4.0943445622221	2.1972245773362196	0.4575594591505058
protein_coding__p4@DMRTA1__chr9:22446814..22446830,+	chr9:22446814..22446830,+	36	69	15		3.6109179126442243	4.248495242049359	2.772588722239781
Enhancer__chr9:22468825-22468905	chr9:22468825-22468905	12	73	4	0.5226148874845306	2.5649493574615367	4.30406509320417	1.6094379124341003	0.42042917751492503
Enhancer__chr9:22482961-22483350	chr9:22482961-22483350	2	13	2	0.45086118593614555	1.0986122886681098	2.6390573296152584	1.0986122886681098	0.3721573014662823
intergenic__p1@FLJ35282__chr9:22646189..22646204,+	chr9:22646189..22646204,+	15	77	4		2.772588722239781	4.356708826689592	1.6094379124341003
Enhancer__chr9:22650854-22651188	chr9:22650854-22651188	43	73	26	0.5175236751929309	3.784189633918261	4.30406509320417	3.295836866004329	0.4170798452749095
Enhancer__chr9:22792837-22793126	chr9:22792837-22793126	15	57	7	0.4216601673364589	2.772588722239781	4.060443010546419	2.0794415416798357	0.3518253206377385
Enhancer__chr9:2279055-2279418	chr9:2279055-2279418	3	25	2	0.4734697007993105	1.3862943611198906	3.258096538021482	1.0986122886681098	0.38761996024195705
Enhancer__chr9:22815363-22815696	chr9:22815363-22815696	3	42	1	0.5481123361124458	1.3862943611198906	3.7612001156935624	0.6931471805599453	0.43703634108265726
Enhancer__chr9:2281532-2281772	chr9:2281532-2281772	11	44	5	0.3939404247679132	2.4849066497880004	3.8066624897703196	1.791759469228055	0.33213457452975736
Enhancer__chr9:23001181-23001292	chr9:23001181-23001292	10	59	4	0.4665659846747972	2.3978952727983707	4.0943445622221	1.6094379124341003	0.3829236030871672
Enhancer__chr9:23452489-23452846	chr9:23452489-23452846	40	82	18	0.44844294984705285	3.713572066704308	4.418840607796598	2.9444389791664403	0.3704891517747612
Enhancer__chr9:23555614-23555627	chr9:23555614-23555627	16	52	10	0.3820375654825308	2.833213344056216	3.970291913552122	2.3978952727983707	0.32355890694604844
Enhancer__chr9:23622735-23622745	chr9:23622735-23622745	7	54	2	0.3973197113547513	2.0794415416798357	4.007333185232471	1.0986122886681098	0.33455590974973937
Enhancer__chr9:23639161-23639473	chr9:23639161-23639473	19	85	11	0.40072966846973584	2.995732273553991	4.454347296253507	2.4849066497880004	0.3369932926120564
intergenic__NA__chr9:23672508..23672549,-	chr9:23672508..23672549,-	9	32	5		2.302585092994046	3.4965075614664802	1.791759469228055
protein_coding__p1@ELAVL2__chr9:23826298..23826344,-	chr9:23826298..23826344,-	20	70	9		3.044522437723423	4.2626798770413155	2.302585092994046
Enhancer__chr9:23850835-23851256	chr9:23850835-23851256	8	54	2	0.3890556653327775	2.1972245773362196	4.007333185232471	1.0986122886681098	0.32862413880272506
intergenic__NA__chr9:23898038..23898074,-	chr9:23898038..23898074,-	3	33	1		1.3862943611198906	3.5263605246161616	0.6931471805599453
div_pc__p1@IZUMO3__chr9:24545850..24545896,-	chr9:24545850..24545896,-	3	32	1	0.5084552537404585	1.3862943611198906	3.4965075614664802	0.6931471805599453	0.41108611642625736
div_lnc__NA__chr9:24545933..24545950,+	chr9:24545933..24545950,+	3	31	1	0.5084552537404585	1.3862943611198906	3.4657359027997265	0.6931471805599453	0.41108611642625736
Enhancer__chr9:2465114-2465154	chr9:2465114-2465154	15	70	9	0.45598769816805645	2.772588722239781	4.2626798770413155	2.302585092994046	0.37568450067839987
Enhancer__chr9:2490043-2490145	chr9:2490043-2490145	8	57	5	0.49628510167702267	2.1972245773362196	4.060443010546419	1.791759469228055	0.4029854373823035
Enhancer__chr9:24920693-24920988	chr9:24920693-24920988	11	48	4	0.5431025683937407	2.4849066497880004	3.8918202981106265	1.6094379124341003	0.4337950445312888
Enhancer__chr9:2494677-2494706	chr9:2494677-2494706	18	50	6	0.521823419429652	2.9444389791664403	3.9318256327243257	1.9459101490553132	0.41990923393721374
Enhancer__chr9:25208123-25208299	chr9:25208123-25208299	14	59	4	0.5947605797954024	2.70805020110221	4.0943445622221	1.6094379124341003	0.4667236182583215
Enhancer__chr9:25344326-25344345	chr9:25344326-25344345	10	74	5	0.5535880608957704	2.3978952727983707	4.31748811353631	1.791759469228055	0.4405671337260713
protein_coding__p2@TUSC1__chr9:25678373..25678464,-	chr9:25678373..25678464,-	8	59	3		2.1972245773362196	4.0943445622221	1.3862943611198906
intergenic__NA__chr9:25780038..25780061,+	chr9:25780038..25780061,+	8	46	5		2.1972245773362196	3.8501476017100584	1.791759469228055
Enhancer__chr9:2613992-2614264	chr9:2613992-2614264	17	57	9	0.47355215211248475	2.8903717578961645	4.060443010546419	2.302585092994046	0.3876759159269238
protein_coding__p1@VLDLR__chr9:2621767..2621797,+	chr9:2621767..2621797,+	36	82	15		3.6109179126442243	4.418840607796598	2.772588722239781
Enhancer__chr9:26243860-26243998	chr9:26243860-26243998	21	81	6	0.441873474596041	3.091042453358316	4.406719247264253	1.9459101490553132	0.3659432920145306
Enhancer__chr9:26260192-26260607	chr9:26260192-26260607	27	60	13	0.4293545957719021	3.332204510175204	4.110873864173311	2.6390573296152584	0.35722301076300034
Enhancer__chr9:26265141-26265461	chr9:26265141-26265461	33	104	14	0.4331283870966205	3.5263605246161616	4.653960350157523	2.70805020110221	0.3598597380614268
Enhancer__chr9:26408908-26408927	chr9:26408908-26408927	5	31	3	0.4514433091137696	1.791759469228055	3.4657359027997265	1.3862943611198906	0.37255844696043905
Enhancer__chr9:26436913-26437234	chr9:26436913-26437234	22	83	9	0.443607539364728	3.1354942159291497	4.430816798843313	2.302585092994046	0.3671452163862752
Enhancer__chr9:2663518-2663568	chr9:2663518-2663568	7	41	4	0.4308367831983677	2.0794415416798357	3.7376696182833684	1.6094379124341003	0.3582594362064453
intergenic__NA__chr9:26746952..26746973,+	chr9:26746952..26746973,+	21	86	5		3.091042453358316	4.465908118654584	1.791759469228055
protein_coding__p1@C9orf82__chr9:26892765..26892822,-	chr9:26892765..26892822,-	33	69	23		3.5263605246161616	4.248495242049359	3.1780538303479458
div_pc__NA__chr9:26947015..26947025,+	chr9:26947015..26947025,+	4	26	2		1.6094379124341003	3.295836866004329	1.0986122886681098
div_pc__p3@PLAA__chr9:26947453..26947473,-	chr9:26947453..26947473,-	19	68	11		2.995732273553991	4.23410650459726	2.4849066497880004
antisense__NA__chr9:26956244..26956292,-	chr9:26956244..26956292,-	17	66	8	0.44624779449164265	2.8903717578961645	4.204692619390966	2.1972245773362196	0.36897247454041554
protein_coding__p1@LRRC19__chr9:27005657..27005675,-	chr9:27005657..27005675,-	14	57	6		2.70805020110221	4.060443010546419	1.9459101490553132
protein_coding__p4@TEK__chr9:27109133..27109187,+	chr9:27109133..27109187,+	12	63	4		2.5649493574615367	4.1588830833596715	1.6094379124341003
protein_coding__p1@KCNV2__chr9:2717502..2717524,+	chr9:2717502..2717524,+	13	57	7		2.6390573296152584	4.060443010546419	2.0794415416798357
intergenic__NA__chr9:27282591..27282592,-	chr9:27282591..27282592,-	11	70	5		2.4849066497880004	4.2626798770413155	1.791759469228055
antisense__NA__chr9:272938..272963,-	chr9:272938..272963,-	18	51	13	0.4937308697755834	2.9444389791664403	3.9512437185814275	2.6390573296152584	0.40127692977087764
protein_coding__p2@C9orf11__chr9:27297126..27297140,-	chr9:27297126..27297140,-	38	76	14		3.6635616461296463	4.343805421853684	2.70805020110221
protein_coding__p3@IFNK__chr9:27524283..27524289,+	chr9:27524283..27524289,+	6	45	2		1.9459101490553132	3.828641396489095	1.0986122886681098
protein_coding__p1@MOB3B__chr9:27529726..27529827,-	chr9:27529726..27529827,-	12	84	5		2.5649493574615367	4.442651256490317	1.791759469228055
Enhancer__chr9:27531194-27531505	chr9:27531194-27531505	31	72	13	0.403046649053334	3.4657359027997265	4.290459441148391	2.6390573296152584	0.33864605007101684
protein_coding__NA__chr9:27573864..27573867,-	chr9:27573864..27573867,-	22	78	12		3.1354942159291497	4.3694478524670215	2.5649493574615367
Enhancer__chr9:27586293-27586753	chr9:27586293-27586753	18	53	9	0.42533863497840485	2.9444389791664403	3.9889840465642745	2.302585092994046	0.3544094240703755
Enhancer__chr9:27590690-27590962	chr9:27590690-27590962	19	44	10	0.46661988157311396	2.995732273553991	3.8066624897703196	2.3978952727983707	0.3829603528199019
Enhancer__chr9:27591202-27591627	chr9:27591202-27591627	30	70	8	0.48293586492014123	3.4339872044851463	4.2626798770413155	2.1972245773362196	0.39402381536974046
Enhancer__chr9:27599212-27599659	chr9:27599212-27599659	17	82	6	0.500074893645291	2.8903717578961645	4.418840607796598	1.9459101490553132	0.40551503595860916
Enhancer__chr9:27600339-27600663	chr9:27600339-27600663	42	79	22	0.5785314232951351	3.7612001156935624	4.382026634673881	3.1354942159291497	0.45649493587835244
Enhancer__chr9:27602219-27602601	chr9:27602219-27602601	2	29	1	0.30221034177779654	1.0986122886681098	3.4011973816621555	0.6931471805599453	0.2640630835628538
Enhancer__chr9:27658983-27659268	chr9:27658983-27659268	8	57	3	0.4478614182676899	2.1972245773362196	4.060443010546419	1.3862943611198906	0.3700875837672136
Enhancer__chr9:27733799-27733931	chr9:27733799-27733931	24	83	7	0.46086515520517324	3.2188758248682006	4.430816798843313	2.0794415416798357	0.37902883227708883
intergenic__NA__chr9:27938003..27938004,-	chr9:27938003..27938004,-	22	65	7		3.1354942159291497	4.189654742026425	2.0794415416798357
protein_coding__p1@KIAA0020__chr9:2844058..2844119,-	chr9:2844058..2844119,-	35	54	20		3.58351893845611	4.007333185232471	3.044522437723423
Enhancer__chr9:28753682-28753926	chr9:28753682-28753926	20	74	6	0.5390156937869748	3.044522437723423	4.31748811353631	1.9459101490553132	0.4311430521971954
Enhancer__chr9:2875811-2876206	chr9:2875811-2876206	12	65	8	0.45613517245602414	2.5649493574615367	4.189654742026425	2.1972245773362196	0.3757857836905842
Enhancer__chr9:28768003-28768359	chr9:28768003-28768359	11	67	7	0.48821536757277545	2.4849066497880004	4.219507705176107	2.0794415416798357	0.39757766220964297
Enhancer__chr9:28813062-28813251	chr9:28813062-28813251	39	24	34	0.5357057410701306	3.6888794541139363	3.2188758248682006	3.5553480614894135	0.42899004154854614
Enhancer__chr9:28932604-28932646	chr9:28932604-28932646	2	21	1	0.5410886684603927	1.0986122886681098	3.091042453358316	0.6931471805599453	0.4324890942416246
Enhancer__chr9:29211344-29211542	chr9:29211344-29211542	23	94	7	0.38191940058477103	3.1780538303479458	4.553876891600541	2.0794415416798357	0.3234734027943685
Enhancer__chr9:29213900-29214394	chr9:29213900-29214394	20	81	10	0.23938606588343378	3.044522437723423	4.406719247264253	2.3978952727983707	0.2146161488519093
Enhancer__chr9:29825337-29825639	chr9:29825337-29825639	10	35	6	0.3788477961672925	2.3978952727983707	3.58351893845611	1.9459101490553132	0.32124822010710896
Enhancer__chr9:29826048-29826378	chr9:29826048-29826378	8	26	6	0.33679961842060757	2.1972245773362196	3.295836866004329	1.9459101490553132	0.29027841285661216
Enhancer__chr9:29826427-29826586	chr9:29826427-29826586	16	76	6	0.2767728053498609	2.833213344056216	4.343805421853684	1.9459101490553132	0.24433564841848743
Enhancer__chr9:29940600-29940947	chr9:29940600-29940947	1	8	1		0.6931471805599453	2.1972245773362196	0.6931471805599453
Enhancer__chr9:30078257-30078387	chr9:30078257-30078387	13	76	4	0.49391969298139016	2.6390573296152584	4.343805421853684	1.6094379124341003	0.4014033322413753
Enhancer__chr9:31347195-31347362	chr9:31347195-31347362	10	39	4	0.5435366707774731	2.3978952727983707	3.6888794541139363	1.6094379124341003	0.43407632287511694
Enhancer__chr9:31790390-31790408	chr9:31790390-31790408	15	74	7	0.4166786819746783	2.772588722239781	4.31748811353631	2.0794415416798357	0.34831517562613945
intergenic__NA__chr9:3181575..3181576,+	chr9:3181575..3181576,+	12	48	7		2.5649493574615367	3.8918202981106265	2.0794415416798357
Enhancer__chr9:31966420-31966696	chr9:31966420-31966696	8	60	5	0.49605062193996224	2.1972245773362196	4.110873864173311	1.791759469228055	0.40282871717494867
Enhancer__chr9:32004800-32005157	chr9:32004800-32005157	12	52	6	0.22613030097913123	2.5649493574615367	3.970291913552122	1.9459101490553132	0.20386311325246795
Enhancer__chr9:32183281-32183478	chr9:32183281-32183478	3	31	1		1.3862943611198906	3.4657359027997265	0.6931471805599453
protein_coding__p1@ACO1__chr9:32384617..32384709,+	chr9:32384617..32384709,+	49	93	12		3.912023005428146	4.543294782270004	2.5649493574615367
protein_coding__p2@DDX58__chr9:32526299..32526346,-	chr9:32526299..32526346,-	24	96	8		3.2188758248682006	4.574710978503383	2.1972245773362196
Enhancer__chr9:32535412-32535514	chr9:32535412-32535514	54	79	19	0.5586548355174599	4.007333185232471	4.382026634673881	2.995732273553991	0.4438231643552434
Enhancer__chr9:32535541-32535857	chr9:32535541-32535857	4	38	2	0.5205301090595192	1.6094379124341003	3.6635616461296463	1.0986122886681098	0.4190590300171712
protein_coding__p1@TOPORS__chr9:32552577..32552627,-	chr9:32552577..32552627,-	16	55	9		2.833213344056216	4.02535169073515	2.302585092994046
protein_coding__p1@NDUFB6__chr9:32573130..32573167,-	chr9:32573130..32573167,-	30	72	21		3.4339872044851463	4.290459441148391	3.091042453358316
Enhancer__chr9:32577479-32577651	chr9:32577479-32577651	14	64	7	0.4747777468892696	2.70805020110221	4.174387269895637	2.0794415416798357	0.38850729836332865
antisense__NA__chr9:32633554..32633555,+	chr9:32633554..32633555,+	2	20	1	0.44283247153966304	1.0986122886681098	3.044522437723423	0.6931471805599453	0.3666081757128052
protein_coding__NA__chr9:32635558..32635565,-	chr9:32635558..32635565,-	49	66	23		3.912023005428146	4.204692619390966	3.1780538303479458
Enhancer__chr9:32701589-32701944	chr9:32701589-32701944	18	82	7	0.5659812447337401	2.9444389791664403	4.418840607796598	2.0794415416798357	0.44851262095394195
protein_coding__p2@TMEM215__chr9:32783532..32783551,+	chr9:32783532..32783551,+	30	79	7		3.4339872044851463	4.382026634673881	2.0794415416798357
div_pc__p2@APTX__chr9:33025086..33025145,-	chr9:33025086..33025145,-	21	77	8		3.091042453358316	4.356708826689592	2.1972245773362196
div_pc__p1@DNAJA1__chr9:33025263..33025279,+	chr9:33025263..33025279,+	33	61	24		3.5263605246161616	4.127134385045092	3.2188758248682006
protein_coding__p1@SMU1__chr9:33076652..33076697,-	chr9:33076652..33076697,-	32	55	23		3.4965075614664802	4.02535169073515	3.1780538303479458
div_lnc__NA__chr9:33166926..33166959,+	chr9:33166926..33166959,+	7	74	2	0.25870680427355935	2.0794415416798357	4.31748811353631	1.0986122886681098	0.23008484809522864
div_pc__p2@B4GALT1__chr9:33167308..33167378,-	chr9:33167308..33167378,-	45	70	14	0.4452744146932459	3.828641396489095	4.2626798770413155	2.70805020110221	0.36829920989657283
Enhancer__chr9:33171235-33171390	chr9:33171235-33171390	12	76	3	0.3833816538098499	2.5649493574615367	4.343805421853684	1.3862943611198906	0.3245309754293944
Enhancer__chr9:33172218-33172440	chr9:33172218-33172440	3	24	2	0.35159771135469126	1.3862943611198906	3.2188758248682006	1.0986122886681098	0.3012873825706004
Enhancer__chr9:33202575-33202797	chr9:33202575-33202797	20	90	7	0.42612461079382896	3.044522437723423	4.51085950651685	2.0794415416798357	0.3549607030226782
protein_coding__p@chr9:33233082..33233096,+__chr9:33233082..33233096,+	chr9:33233082..33233096,+	13	48	5		2.6390573296152584	3.8918202981106265	1.791759469228055
div_pc__p1@BAG1__chr9:33264676..33264741,-	chr9:33264676..33264741,-	34	76	14		3.5553480614894135	4.343805421853684	2.70805020110221
div_pc__p1@CHMP5__chr9:33265011..33265059,+	chr9:33265011..33265059,+	30	55	16		3.4339872044851463	4.02535169073515	2.833213344056216
protein_coding__p1@NFX1__chr9:33290491..33290564,+	chr9:33290491..33290564,+	57	87	26		4.060443010546419	4.477336814478207	3.295836866004329
Enhancer__chr9:33375284-33375639	chr9:33375284-33375639	12	70	6	0.3736227957356178	2.5649493574615367	4.2626798770413155	1.9459101490553132	0.31745162607758853
div_lnc__NA__chr9:33401979..33402008,+	chr9:33401979..33402008,+	24	78	7	0.41019396883206305	3.2188758248682006	4.3694478524670215	2.0794415416798357	0.34372726147622956
div_pc__p1@AQP7__chr9:33402539..33402569,-	chr9:33402539..33402569,-	18	70	10	0.430747036824117	2.9444389791664403	4.2626798770413155	2.3978952727983707	0.35819671124018565
Enhancer__chr9:33436336-33436688	chr9:33436336-33436688	10	25	5	0.4497799819150924	2.3978952727983707	3.258096538021482	1.791759469228055	0.37141180830903775
protein_coding__p1@AQP3__chr9:33447584..33447600,-	chr9:33447584..33447600,-	18	77	5		2.9444389791664403	4.356708826689592	1.791759469228055
Enhancer__chr9:33458514-33458840	chr9:33458514-33458840	25	59	7	0.5291834937684735	3.258096538021482	4.0943445622221	2.0794415416798357	0.42473392875130844
protein_coding__p1@NOL6__chr9:33473882..33473927,-	chr9:33473882..33473927,-	24	75	11		3.2188758248682006	4.330733340286331	2.4849066497880004
intergenic__NA__chr9:33514687..33514690,-	chr9:33514687..33514690,-	33	71	12		3.5263605246161616	4.276666119016055	2.5649493574615367
protein_coding__p1@ANKRD18B__chr9:33524240..33524258,+	chr9:33524240..33524258,+	9	59	4		2.302585092994046	4.0943445622221	1.6094379124341003
Enhancer__chr9:33613912-33614120	chr9:33613912-33614120	50	61	44	0.5641125447415131	3.9318256327243257	4.127134385045092	3.8066624897703196	0.4473185990875519
Enhancer__chr9:33629887-33630165	chr9:33629887-33630165	6	31	3	0.46904848647410285	1.9459101490553132	3.4657359027997265	1.3862943611198906	0.3846149030963947
Enhancer__chr9:33655943-33656079	chr9:33655943-33656079	64	74	45	0.5362350573911849	4.174387269895637	4.31748811353631	3.828641396489095	0.4293346551729739
protein_coding__NA__chr9:33750375..33750411,+	chr9:33750375..33750411,+	11	57	5		2.4849066497880004	4.060443010546419	1.791759469228055
Enhancer__chr9:33814905-33815171	chr9:33814905-33815171	28	100	11	0.45219579083914696	3.367295829986474	4.61512051684126	2.4849066497880004	0.3730767494879364
protein_coding__p2@UBE2R2__chr9:33817461..33817524,+	chr9:33817461..33817524,+	38	75	9		3.6635616461296463	4.330733340286331	2.302585092994046
antisense__NA__chr9:33818744..33818772,-	chr9:33818744..33818772,-	20	67	7	0.45197750884725557	3.044522437723423	4.219507705176107	2.0794415416798357	0.37292642650801916
antisense__NA__chr9:33912053..33912096,-	chr9:33912053..33912096,-	14	61	7	0.5613809641705557	2.70805020110221	4.127134385045092	2.0794415416798357	0.44557066311606636
protein_coding__p1@UBAP2__chr9:34048873..34048894,-	chr9:34048873..34048894,-	35	78	19		3.58351893845611	4.3694478524670215	2.995732273553991
intergenic__NA__chr9:34084135..34084136,+	chr9:34084135..34084136,+	15	51	5		2.772588722239781	3.9512437185814275	1.791759469228055
protein_coding__NA__chr9:34127381..34127382,-	chr9:34127381..34127382,-	15	81	6		2.772588722239781	4.406719247264253	1.9459101490553132
Enhancer__chr9:34158490-34158839	chr9:34158490-34158839	7	57	3	0.49538880966660714	2.0794415416798357	4.060443010546419	1.3862943611198906	0.40238624638502724
protein_coding__p1@UBAP1__chr9:34179030..34179064,+	chr9:34179030..34179064,+	24	78	10		3.2188758248682006	4.3694478524670215	2.3978952727983707
div_pc__p1@KIF24__chr9:34329203..34329280,-	chr9:34329203..34329280,-	15	39	7		2.772588722239781	3.6888794541139363	2.0794415416798357
div_pc__p1@NUDT2__chr9:34329543..34329593,+	chr9:34329543..34329593,+	13	80	4		2.6390573296152584	4.394449154672439	1.6094379124341003
Enhancer__chr9:34352304-34352500	chr9:34352304-34352500	18	71	6	0.5556556662883553	2.9444389791664403	4.276666119016055	1.9459101490553132	0.4418971071078798
protein_coding__p2@KIAA1161__chr9:34376856..34376869,-	chr9:34376856..34376869,-	24	78	9		3.2188758248682006	4.3694478524670215	2.302585092994046
protein_coding__p6@C9orf24__chr9:34397800..34397813,-	chr9:34397800..34397813,-	16	69	5		2.833213344056216	4.248495242049359	1.791759469228055
protein_coding__NA__chr9:34457393..34457404,+	chr9:34457393..34457404,+	19	88	8		2.995732273553991	4.48863636973214	2.1972245773362196
protein_coding__p1@C9orf25__chr9:34458531..34458582,-	chr9:34458531..34458582,-	51	102	21		3.9512437185814275	4.634728988229636	3.091042453358316
antisense__NA__chr9:34521503..34521549,+	chr9:34521503..34521549,+	13	81	6	0.3304788213105423	2.6390573296152584	4.406719247264253	1.9459101490553132	0.285538893466408
protein_coding__p2@ENHO__chr9:34523048..34523079,-	chr9:34523048..34523079,-	15	73	4		2.772588722239781	4.30406509320417	1.6094379124341003
antisense__p1@LOC415056__chr9:34568004..34568016,+	chr9:34568004..34568016,+	16	42	3	0.5239413612574795	2.833213344056216	3.7612001156935624	1.3862943611198906	0.42129997965903004
protein_coding__p2@CNTFR__chr9:34590138..34590168,-	chr9:34590138..34590168,-	21	55	6		3.091042453358316	4.02535169073515	1.9459101490553132
protein_coding__p1@C9orf23__chr9:34612077..34612125,-	chr9:34612077..34612125,-	44	92	21		3.8066624897703196	4.532599493153256	3.091042453358316
protein_coding__p1@DCTN3__chr9:34620462..34620513,-	chr9:34620462..34620513,-	24	65	15		3.2188758248682006	4.189654742026425	2.772588722239781
protein_coding__NA__chr9:34629035..34629076,-	chr9:34629035..34629076,-	32	76	17		3.4965075614664802	4.343805421853684	2.8903717578961645
Enhancer__chr9:34630475-34630583	chr9:34630475-34630583	36	68	22	0.3744094486593426	3.6109179126442243	4.23410650459726	3.1354942159291497	0.31802414697636383
Enhancer__chr9:34630838-34631031	chr9:34630838-34631031	10	55	4	0.40040191264627056	2.3978952727983707	4.02535169073515	1.6094379124341003	0.33675927588312393
div_pc__p2@SIGMAR1__chr9:34637807..34637828,-	chr9:34637807..34637828,-	13	81	6		2.6390573296152584	4.406719247264253	1.9459101490553132
div_pc__NA__chr9:34638105..34638131,+	chr9:34638105..34638131,+	23	46	21		3.1780538303479458	3.8501476017100584	3.091042453358316
protein_coding__p2@GALT__chr9:34646624..34646649,+	chr9:34646624..34646649,+	64	91	26		4.174387269895637	4.5217885770490405	3.295836866004329
protein_coding__NA__chr9:34650514..34650543,+	chr9:34650514..34650543,+	13	80	6		2.6390573296152584	4.394449154672439	1.9459101490553132
protein_coding__NA__chr9:34664398..34664399,-	chr9:34664398..34664399,-	10	69	4		2.3978952727983707	4.248495242049359	1.6094379124341003
div_lnc__p1@ENST00000434627__chr9:34665595..34665628,+	chr9:34665595..34665628,+	31	94	7	0.43469353732175603	3.4657359027997265	4.553876891600541	2.0794415416798357	0.36095126356181145
div_pc__NA__chr9:34666125..34666126,-	chr9:34666125..34666126,-	32	89	11	0.3771308611393839	3.4965075614664802	4.499809670330265	2.4849066497880004	0.320002248738298
Enhancer__chr9:34681857-34682174	chr9:34681857-34682174	34	68	16	0.5363386569531436	3.5553480614894135	4.23410650459726	2.833213344056216	0.42940209021058706
protein_coding__p1@CCL19__chr9:34691263..34691278,-	chr9:34691263..34691278,-	25	86	10		3.258096538021482	4.465908118654584	2.3978952727983707
protein_coding__p1@CCL21__chr9:34710125..34710140,-	chr9:34710125..34710140,-	22	98	7		3.1354942159291497	4.59511985013459	2.0794415416798357
protein_coding__p1@FAM205A__chr9:34729457..34729470,-	chr9:34729457..34729470,-	8	33	7		2.1972245773362196	3.5263605246161616	2.0794415416798357
Enhancer__chr9:34886249-34886595	chr9:34886249-34886595	11	63	4	0.38355304109365634	2.4849066497880004	4.1588830833596715	1.6094379124341003	0.32465485785014064
protein_coding__p2@KIAA1045__chr9:34957529..34957589,+	chr9:34957529..34957589,+	6	34	3		1.9459101490553132	3.5553480614894135	1.3862943611198906
Enhancer__chr9:34986458-34986973	chr9:34986458-34986973	29	88	7	0.46989240027473844	3.4011973816621555	4.48863636973214	2.0794415416798357	0.3851892010195924
protein_coding__p1@DNAJB5__chr9:34989685..34989748,+	chr9:34989685..34989748,+	34	86	10		3.5553480614894135	4.465908118654584	2.3978952727983707
protein_coding__p1@C9orf131__chr9:35042222..35042266,+	chr9:35042222..35042266,+	17	76	7		2.8903717578961645	4.343805421853684	2.0794415416798357
protein_coding__p1@VCP__chr9:35072585..35072632,-	chr9:35072585..35072632,-	10	64	5		2.3978952727983707	4.174387269895637	1.791759469228055
protein_coding__p5@FANCG__chr9:35080034..35080049,-	chr9:35080034..35080049,-	18	98	5		2.9444389791664403	4.59511985013459	1.791759469228055
div_lnc__NA__chr9:35096295..35096324,+	chr9:35096295..35096324,+	38	85	18	0.41847072988162987	3.6635616461296463	4.454347296253507	2.9444389791664403	0.34957934049739137
div_pc__p1@PIGO__chr9:35096554..35096637,-	chr9:35096554..35096637,-	34	89	25	0.4262945434727017	3.5553480614894135	4.499809670330265	3.258096538021482	0.35507985288802635
protein_coding__p1@STOML2__chr9:35103105..35103154,-	chr9:35103105..35103154,-	32	54	21		3.4965075614664802	4.007333185232471	3.091042453358316
protein_coding__NA__chr9:35116327..35116343,-	chr9:35116327..35116343,-	43	83	19		3.784189633918261	4.430816798843313	2.995732273553991
Enhancer__chr9:35153448-35153469	chr9:35153448-35153469	13	52	3	0.45865993932256266	2.6390573296152584	3.970291913552122	1.3862943611198906	0.3775181644591455
protein_coding__p1@UNC13B__chr9:35161998..35162034,+	chr9:35161998..35162034,+	29	67	16		3.4011973816621555	4.219507705176107	2.833213344056216
div_pc__p1@RFX3__chr9:3525968..3526016,-	chr9:3525968..3526016,-	43	81	15	0.42558019735432245	3.784189633918261	4.406719247264253	2.772588722239781	0.35457888689320727
div_lnc__p1@ENST00000423112__chr9:3526461..3526499,+	chr9:3526461..3526499,+	49	84	29	0.3834651461087125	3.912023005428146	4.442651256490317	3.4011973816621555	0.3245913273786895
protein_coding__p3@RUSC2__chr9:35490101..35490129,+	chr9:35490101..35490129,+	41	101	12		3.7376696182833684	4.624972813284271	2.5649493574615367
protein_coding__p1@FAM166B__chr9:35563864..35563886,-	chr9:35563864..35563886,-	27	75	10		3.332204510175204	4.330733340286331	2.3978952727983707
Enhancer__chr9:35603577-35603740	chr9:35603577-35603740	15	78	5	0.5635192511136213	2.772588722239781	4.3694478524670215	1.791759469228055	0.44693921067246145
Enhancer__chr9:35603992-35604628	chr9:35603992-35604628	31	83	22	0.42459341592807476	3.4657359027997265	4.430816798843313	3.1354942159291497	0.35388645085276643
protein_coding__p2@TESK1__chr9:35605274..35605341,+	chr9:35605274..35605341,+	49	101	17		3.912023005428146	4.624972813284271	2.8903717578961645
div_lnc__NA__chr9:35646227..35646269,+	chr9:35646227..35646269,+	16	79	7	0.46830993718512515	2.833213344056216	4.382026634673881	2.0794415416798357	0.384112036780461
div_pc__p3@CD72__chr9:35646798..35646812,-	chr9:35646798..35646812,-	14	69	8	0.4246598971364917	2.70805020110221	4.248495242049359	2.1972245773362196	0.35393311655856663
protein_coding__p1@SIT1__chr9:35650900..35650967,-	chr9:35650900..35650967,-	32	69	11		3.4965075614664802	4.248495242049359	2.4849066497880004
div_lnc__p1@RMRP__chr9:35658007..35658021,-	chr9:35658007..35658021,-	16	72	6	0.5141890402711735	2.833213344056216	4.290459441148391	1.9459101490553132	0.41488000869440655
div_pc__p1@CCDC107__chr9:35658262..35658372,+	chr9:35658262..35658372,+	17	57	6	0.3411402946723167	2.8903717578961645	4.060443010546419	1.9459101490553132	0.2935202182697528
protein_coding__p1@CA9__chr9:35673915..35673952,+	chr9:35673915..35673952,+	34	69	13		3.5553480614894135	4.248495242049359	2.6390573296152584
protein_coding__NA__chr9:35675828..35675841,-	chr9:35675828..35675841,-	10	62	3		2.3978952727983707	4.143134726391533	1.3862943611198906
protein_coding__p3@TPM2__chr9:35691059..35691115,-	chr9:35691059..35691115,-	34	92	9		3.5553480614894135	4.532599493153256	2.302585092994046
div_pc__p4@CREB3__chr9:35732312..35732324,+	chr9:35732312..35732324,+	14	50	5		2.70805020110221	3.9318256327243257	1.791759469228055
div_pc__p2@TLN1__chr9:35732362..35732381,-	chr9:35732362..35732381,-	16	47	12		2.833213344056216	3.871201010907891	2.5649493574615367
div_pc__p1@RGP1__chr9:35749271..35749350,+	chr9:35749271..35749350,+	58	99	17		4.07753744390572	4.605170185988092	2.8903717578961645
div_pc__NA__chr9:35749979..35750009,-	chr9:35749979..35750009,-	15	54	7		2.772588722239781	4.007333185232471	2.0794415416798357
protein_coding__p2@MSMP__chr9:35756690..35756739,-	chr9:35756690..35756739,-	16	75	5		2.833213344056216	4.330733340286331	1.791759469228055
Enhancer__chr9:3575637-3575805	chr9:3575637-3575805	6	48	3	0.5528445098658915	1.9459101490553132	3.8918202981106265	1.3862943611198906	0.4400884167237599
Enhancer__chr9:3575908-3576060	chr9:3575908-3576060	10	66	4	0.4094753237548699	2.3978952727983707	4.204692619390966	1.6094379124341003	0.34321752432751984
Enhancer__chr9:3576230-3576494	chr9:3576230-3576494	8	41	4	0.4840451414354404	2.1972245773362196	3.7376696182833684	1.6094379124341003	0.39477156303958294
Enhancer__chr9:35769980-35770349	chr9:35769980-35770349	13	51	8	0.40781558376557925	2.6390573296152584	3.9512437185814275	2.1972245773362196	0.34203927171833753
Enhancer__chr9:3578891-3579091	chr9:3578891-3579091	30	51	18	0.38777365268479635	3.4339872044851463	3.9512437185814275	2.9444389791664403	0.32770077435194667
protein_coding__NA__chr9:35792127..35792149,+	chr9:35792127..35792149,+	22	105	7		3.1354942159291497	4.663439094112067	2.0794415416798357
protein_coding__p2@SPAG8__chr9:35812236..35812274,-	chr9:35812236..35812274,-	18	79	7		2.9444389791664403	4.382026634673881	2.0794415416798357
div_pc__NA__chr9:35814425..35814452,+	chr9:35814425..35814452,+	39	77	12		3.6888794541139363	4.356708826689592	2.5649493574615367
div_pc__NA__chr9:35815375..35815389,-	chr9:35815375..35815389,-	28	60	14		3.367295829986474	4.110873864173311	2.70805020110221
protein_coding__p2@C9orf128__chr9:35828723..35828734,-	chr9:35828723..35828734,-	24	93	7		3.2188758248682006	4.543294782270004	2.0794415416798357
protein_coding__p1@HRCT1__chr9:35906176..35906225,+	chr9:35906176..35906225,+	11	86	4		2.4849066497880004	4.465908118654584	1.6094379124341003
Enhancer__chr9:35907858-35908401	chr9:35907858-35908401	9	62	3	0.3858626101834725	2.302585092994046	4.143134726391533	1.3862943611198906	0.326322769002569
intergenic__p1@LOC158376__chr9:35909478..35909495,+	chr9:35909478..35909495,+	25	84	9		3.258096538021482	4.442651256490317	2.302585092994046
Enhancer__chr9:35914292-35914707	chr9:35914292-35914707	20	86	7	0.4911738736447264	3.044522437723423	4.465908118654584	2.0794415416798357	0.39956364443943393
Enhancer__chr9:35924004-35924206	chr9:35924004-35924206	5	48	3	0.2996108460616014	1.791759469228055	3.8918202981106265	1.3862943611198906	0.26206487047019716
Enhancer__chr9:35924357-35924707	chr9:35924357-35924707	24	96	9	0.4336974526299754	3.2188758248682006	4.574710978503383	2.302585092994046	0.36025673848813095
intergenic__NA__chr9:35929489..35929490,+	chr9:35929489..35929490,+	18	74	10		2.9444389791664403	4.31748811353631	2.3978952727983707
Enhancer__chr9:35971862-35972364	chr9:35971862-35972364	31	111	14	0.40195246445281246	3.4657359027997265	4.718498871295094	2.70805020110221	0.3378658825117817
Enhancer__chr9:36029822-36030109	chr9:36029822-36030109	29	65	9	0.4602594318246648	3.4011973816621555	4.189654742026425	2.302585092994046	0.37861411296530073
protein_coding__p1@RECK__chr9:36036896..36036970,+	chr9:36036896..36036970,+	35	58	15		3.58351893845611	4.07753744390572	2.772588722239781
Enhancer__chr9:36128009-36128400	chr9:36128009-36128400	14	75	5	0.40071330646558895	2.70805020110221	4.330733340286331	1.791759469228055	0.3369816114860842
Enhancer__chr9:36132257-36132411	chr9:36132257-36132411	29	58	14	0.4193433839876732	3.4011973816621555	4.07753744390572	2.70805020110221	0.35019435902822815
protein_coding__p1@GLIPR2__chr9:36136700..36136739,+	chr9:36136700..36136739,+	14	86	5		2.70805020110221	4.465908118654584	1.791759469228055
Enhancer__chr9:36164977-36165259	chr9:36164977-36165259	36	81	14	0.44351095185414724	3.6109179126442243	4.406719247264253	2.70805020110221	0.3670783071056824
Enhancer__chr9:36166552-36166755	chr9:36166552-36166755	24	77	12	0.36058175795798997	3.2188758248682006	4.356708826689592	2.5649493574615367	0.307912371487768
protein_coding__p2@CCIN__chr9:36169380..36169397,+	chr9:36169380..36169397,+	22	81	7		3.1354942159291497	4.406719247264253	2.0794415416798357
protein_coding__p2@CLTA__chr9:36190893..36190904,+	chr9:36190893..36190904,+	30	90	9		3.4339872044851463	4.51085950651685	2.302585092994046
protein_coding__p2@GNE__chr9:36276966..36276992,-	chr9:36276966..36276992,-	19	61	12		2.995732273553991	4.127134385045092	2.5649493574615367
intergenic__NA__chr9:3647021..3647022,+	chr9:3647021..3647022,+	6	30	2		1.9459101490553132	3.4339872044851463	1.0986122886681098
protein_coding__p1@RNF38__chr9:36487582..36487674,-	chr9:36487582..36487674,-	20	48	8		3.044522437723423	3.8918202981106265	2.1972245773362196
protein_coding__p1@MELK__chr9:36572851..36572932,+	chr9:36572851..36572932,+	39	66	20		3.6888794541139363	4.204692619390966	3.044522437723423
Enhancer__chr9:36715190-36715486	chr9:36715190-36715486	17	59	6	0.49119501391074905	2.8903717578961645	4.0943445622221	1.9459101490553132	0.399577821267868
Enhancer__chr9:36731654-36731802	chr9:36731654-36731802	13	60	6	0.5046538228729263	2.6390573296152584	4.110873864173311	1.9459101490553132	0.40856285371800216
Enhancer__chr9:36764220-36764685	chr9:36764220-36764685	17	74	5	0.39350174200955756	2.8903717578961645	4.31748811353631	1.791759469228055	0.33181981803564525
Enhancer__chr9:36764861-36764955	chr9:36764861-36764955	47	80	14	0.45662875318082163	3.871201010907891	4.394449154672439	2.70805020110221	0.3761246925360127
Enhancer__chr9:36765862-36766252	chr9:36765862-36766252	31	81	13	0.40161909317140887	3.4657359027997265	4.406719247264253	2.6390573296152584	0.33762806351831376
Enhancer__chr9:36795051-36795090	chr9:36795051-36795090	30	68	9	0.4408533734054144	3.4339872044851463	4.23410650459726	2.302585092994046	0.36523555847819955
antisense__p1@ENST00000509911__chr9:37002632..37002666,+	chr9:37002632..37002666,+	15	52	9	0.48738663605064175	2.772588722239781	3.970291913552122	2.302585092994046	0.3970206444750454
protein_coding__p2@PAX5__chr9:37034186..37034216,-	chr9:37034186..37034216,-	18	60	6		2.9444389791664403	4.110873864173311	1.9459101490553132
Enhancer__chr9:37035251-37035762	chr9:37035251-37035762	28	57	11	0.46348404860505077	3.367295829986474	4.060443010546419	2.4849066497880004	0.380819927606325
Enhancer__chr9:37035783-37036025	chr9:37035783-37036025	21	90	8	0.48401253539271993	3.091042453358316	4.51085950651685	2.1972245773362196	0.3947495917396474
Enhancer__chr9:37036641-37037011	chr9:37036641-37037011	9	79	3	0.4076993890055762	2.302585092994046	4.382026634673881	1.3862943611198906	0.3419567328143056
Enhancer__chr9:37037734-37038057	chr9:37037734-37038057	29	84	10	0.42421266544699265	3.4011973816621555	4.442651256490317	2.3978952727983707	0.35361914555189766
div_lnc__NA__chr9:37079758..37079805,-	chr9:37079758..37079805,-	38	73	16		3.6635616461296463	4.30406509320417	2.833213344056216
div_lnc__p1@LOC100506710__chr9:37079888..37079916,+	chr9:37079888..37079916,+	51	91	22		3.9512437185814275	4.5217885770490405	3.1354942159291497
protein_coding__p1@ZCCHC7__chr9:37120561..37120615,+	chr9:37120561..37120615,+	41	84	20		3.7376696182833684	4.442651256490317	3.044522437723423
Enhancer__chr9:3719575-3720240	chr9:3719575-3720240	10	63	6	0.5319488869101856	2.3978952727983707	4.1588830833596715	1.9459101490553132	0.426540707126172
Enhancer__chr9:37369722-37370108	chr9:37369722-37370108	32	74	12	0.4889684154598199	3.4965075614664802	4.31748811353631	2.5649493574615367	0.3980835415627389
Enhancer__chr9:37371196-37371387	chr9:37371196-37371387	22	72	10	0.46926423507792414	3.1354942159291497	4.290459441148391	2.3978952727983707	0.38476175513336575
Enhancer__chr9:37378163-37378599	chr9:37378163-37378599	14	71	6	0.5307923886321826	2.70805020110221	4.276666119016055	1.9459101490553132	0.4257855024066587
intergenic__p1@ENST00000452923__chr9:37384457..37384469,-	chr9:37384457..37384469,-	12	56	8		2.5649493574615367	4.04305126783455	2.1972245773362196
Enhancer__chr9:37403025-37403392	chr9:37403025-37403392	13	51	6	0.35905383468190266	2.6390573296152584	3.9512437185814275	1.9459101490553132	0.3067887478368815
Enhancer__chr9:37408940-37409704	chr9:37408940-37409704	38	43	21	0.44697161935796764	3.6635616461296463	3.784189633918261	3.091042453358316	0.3694728340209038
Enhancer__chr9:37414594-37414822	chr9:37414594-37414822	22	58	14	0.43894194561315336	3.1354942159291497	4.07753744390572	2.70805020110221	0.363908083528623
protein_coding__p1@GRHPR__chr9:37422670..37422728,+	chr9:37422670..37422728,+	42	85	15		3.7612001156935624	4.454347296253507	2.772588722239781
Enhancer__chr9:3742705-3743097	chr9:3742705-3743097	9	49	5	0.3555368775646816	2.302585092994046	3.912023005428146	1.791759469228055	0.30419759546233566
protein_coding__p1@ZBTB5__chr9:37465399..37465454,-	chr9:37465399..37465454,-	41	57	36		3.7376696182833684	4.060443010546419	3.6109179126442243
protein_coding__p1@POLR1E__chr9:37485936..37485990,+	chr9:37485936..37485990,+	57	114	17		4.060443010546419	4.74493212836325	2.8903717578961645
intergenic__NA__chr9:37508774..37508775,+	chr9:37508774..37508775,+	14	97	5		2.70805020110221	4.584967478670572	1.791759469228055
protein_coding__NA__chr9:37588877..37588900,-	chr9:37588877..37588900,-	9	35	6		2.302585092994046	3.58351893845611	1.9459101490553132
protein_coding__p1@TOMM5__chr9:37592561..37592616,-	chr9:37592561..37592616,-	36	86	24		3.6109179126442243	4.465908118654584	3.2188758248682006
protein_coding__p1@FRMPD1__chr9:37650945..37651007,+	chr9:37650945..37651007,+	18	52	8		2.9444389791664403	3.970291913552122	2.1972245773362196
protein_coding__p1@RG9MTD3__chr9:37753795..37753820,+	chr9:37753795..37753820,+	45	75	19		3.828641396489095	4.330733340286331	2.995732273553991
div_pc__p1@DCAF10__chr9:37800758..37800822,+	chr9:37800758..37800822,+	28	44	23		3.367295829986474	3.8066624897703196	3.1780538303479458
div_pc__NA__chr9:37801381..37801409,-	chr9:37801381..37801409,-	9	52	5		2.302585092994046	3.970291913552122	1.791759469228055
protein_coding__p2@MCART1__chr9:37904338..37904368,-	chr9:37904338..37904368,-	15	72	10		2.772588722239781	4.290459441148391	2.3978952727983707
protein_coding__p1@ENST00000540557__chr9:38068801..38068829,-	chr9:38068801..38068829,-	15	86	4		2.772588722239781	4.465908118654584	1.6094379124341003
protein_coding__p1@SHB__chr9:38069210..38069267,-	chr9:38069210..38069267,-	30	85	18		3.4339872044851463	4.454347296253507	2.9444389791664403
Enhancer__chr9:38074399-38074817	chr9:38074399-38074817	26	85	9	0.46877376784241115	3.295836866004329	4.454347296253507	2.302585092994046	0.3844278811401896
Enhancer__chr9:38107573-38107665	chr9:38107573-38107665	13	70	5	0.5755297019739763	2.6390573296152584	4.2626798770413155	1.791759469228055	0.4545915344487707
Enhancer__chr9:38144521-38144744	chr9:38144521-38144744	25	69	12	0.384889852676429	3.258096538021482	4.248495242049359	2.5649493574615367	0.32562060772324203
Enhancer__chr9:38385653-38385753	chr9:38385653-38385753	18	32	12	0.4598503465514249	2.9444389791664403	3.4965075614664802	2.5649493574615367	0.37833392810448124
Enhancer__chr9:38385905-38386302	chr9:38385905-38386302	4	34	3	0.1978160442223411	1.6094379124341003	3.5553480614894135	1.3862943611198906	0.18049993550082805
Enhancer__chr9:38386799-38386908	chr9:38386799-38386908	4	29	3	0.23402169610539145	1.6094379124341003	3.4011973816621555	1.3862943611198906	0.21027850726169192
Enhancer__chr9:38388338-38388577	chr9:38388338-38388577	37	84	17	0.4274588524288196	3.6375861597263857	4.442651256490317	2.8903717578961645	0.35589583721406715
protein_coding__p1@ALDH1B1__chr9:38392691..38392779,+	chr9:38392691..38392779,+	21	70	9		3.091042453358316	4.2626798770413155	2.302585092994046
protein_coding__p1@IGFBPL1__chr9:38424443..38424458,-	chr9:38424443..38424458,-	17	69	6		2.8903717578961645	4.248495242049359	1.9459101490553132
Enhancer__chr9:38437570-38437747	chr9:38437570-38437747	26	81	9	0.4731485251674627	3.295836866004329	4.406719247264253	2.302585092994046	0.387401964147119
Enhancer__chr9:38478725-38478769	chr9:38478725-38478769	13	58	7	0.4718668333572714	2.6390573296152584	4.07753744390572	2.0794415416798357	0.3865315497451018
protein_coding__NA__chr9:38578116..38578146,-	chr9:38578116..38578146,-	7	45	3		2.0794415416798357	3.828641396489095	1.3862943611198906
div_pc__p1@ANKRD18A__chr9:38620530..38620617,-	chr9:38620530..38620617,-	21	54	12	0.37296282879346176	3.091042453358316	4.007333185232471	2.5649493574615367	0.3169710534357137
Enhancer__chr9:38682685-38683007	chr9:38682685-38683007	30	99	7	0.3869172636162843	3.4339872044851463	4.605170185988092	2.0794415416798357	0.32708348823141037
Enhancer__chr9:38689769-38689953	chr9:38689769-38689953	18	72	7	0.46911194909989595	2.9444389791664403	4.290459441148391	2.0794415416798357	0.38465810198031836
antisense__p1@GLIS3-AS1__chr9:3898653..3898681,+	chr9:3898653..3898681,+	20	53	12	0.4822349225159859	3.044522437723423	3.9889840465642745	2.5649493574615367	0.3935510315286331
protein_coding__NA__chr9:40792036..40792039,-	chr9:40792036..40792039,-	32	100	9		3.4965075614664802	4.61512051684126	2.302585092994046
protein_coding__NA__chr9:42699893..42699894,+	chr9:42699893..42699894,+	4	38	2		1.6094379124341003	3.6635616461296463	1.0986122886681098
antisense__NA__chr9:4299330..4299365,+	chr9:4299330..4299365,+	6	48	4	0.4144182543095242	1.9459101490553132	3.8918202981106265	1.6094379124341003	0.34671831886258936
intergenic__NA__chr9:43160026..43160027,-	chr9:43160026..43160027,-	4	32	2		1.6094379124341003	3.4965075614664802	1.0986122886681098
protein_coding__NA__chr9:43630729..43630731,-	chr9:43630729..43630731,-	9	85	3		2.302585092994046	4.454347296253507	1.3862943611198906
Enhancer__chr9:4366732-4366922	chr9:4366732-4366922	20	69	5	0.43109236658196015	3.044522437723423	4.248495242049359	1.791759469228055	0.3584380453689338
protein_coding__NA__chr9:43684939..43684966,+	chr9:43684939..43684966,+	9	41	2		2.302585092994046	3.7376696182833684	1.0986122886681098
protein_coding__NA__chr9:44867492..44867493,+	chr9:44867492..44867493,+	12	67	5		2.5649493574615367	4.219507705176107	1.791759469228055
Enhancer__chr9:44878013-44878153	chr9:44878013-44878153	17	70	6	0.3146533495020882	2.8903717578961645	4.2626798770413155	1.9459101490553132	0.2735730183318927
protein_coding__p1@SLC1A1__chr9:4490449..4490481,+	chr9:4490449..4490481,+	8	77	3		2.1972245773362196	4.356708826689592	1.3862943611198906
protein_coding__NA__chr9:45441636..45441637,-	chr9:45441636..45441637,-	4	42	2		1.6094379124341003	3.7612001156935624	1.0986122886681098
protein_coding__p1@PPAPDC2__chr9:4662282..4662345,+	chr9:4662282..4662345,+	41	81	12		3.7376696182833684	4.406719247264253	2.5649493574615367
protein_coding__NA__chr9:4666715..4666716,-	chr9:4666715..4666716,-	23	64	13		3.1780538303479458	4.174387269895637	2.6390573296152584
Enhancer__chr9:4670494-4670836	chr9:4670494-4670836	20	81	14	0.41612527196935306	3.044522437723423	4.406719247264253	2.70805020110221	0.34792446026329565
div_lnc__p@chr9:4679419..4679502,-__chr9:4679419..4679502,-	chr9:4679419..4679502,-	35	61	25	0.4291678866667166	3.58351893845611	4.127134385045092	3.258096538021482	0.35709237746793404
div_pc__p1@CDC37L1__chr9:4679555..4679617,+	chr9:4679555..4679617,+	39	80	25	0.4132191105417343	3.6888794541139363	4.394449154672439	3.258096538021482	0.34587015929688125
div_pc__p6@KANK1__chr9:470288..470336,+	chr9:470288..470336,+	41	105	11		3.7376696182833684	4.663439094112067	2.4849066497880004
antisense__NA__chr9:470956..470957,-	chr9:470956..470957,-	9	63	3	0.502027870962376	2.302585092994046	4.1588830833596715	1.3862943611198906	0.4068161090701679
protein_coding__NA__chr9:4742008..4742043,-	chr9:4742008..4742043,-	7	30	3		2.0794415416798357	3.4339872044851463	1.3862943611198906
Enhancer__chr9:4743341-4743721	chr9:4743341-4743721	13	58	4	0.4390300528106771	2.6390573296152584	4.07753744390572	1.6094379124341003	0.3639693121976993
Enhancer__chr9:4759281-4759577	chr9:4759281-4759577	16	71	7	0.4881125831864023	2.833213344056216	4.276666119016055	2.0794415416798357	0.39750859429232044
protein_coding__p1@RCL1__chr9:4792904..4792964,+	chr9:4792904..4792964,+	32	84	10		3.4965075614664802	4.442651256490317	2.3978952727983707
Enhancer__chr9:4892272-4892588	chr9:4892272-4892588	8	53	3	0.3538056500407589	2.1972245773362196	3.9889840465642745	1.3862943611198906	0.3029196265514992
Enhancer__chr9:4933308-4933545	chr9:4933308-4933545	19	71	12	0.4882687899350247	2.995732273553991	4.276666119016055	2.5649493574615367	0.39761355849494334
Enhancer__chr9:4936470-4936655	chr9:4936470-4936655	28	81	8	0.40337416193369496	3.367295829986474	4.406719247264253	2.1972245773362196	0.3388794526174672
Enhancer__chr9:4937465-4937643	chr9:4937465-4937643	14	70	4	0.3510072937694147	2.70805020110221	4.2626798770413155	1.6094379124341003	0.3008504577565414
Enhancer__chr9:4939146-4939407	chr9:4939146-4939407	22	61	10	0.4983396593649642	3.1354942159291497	4.127134385045092	2.3978952727983707	0.4043576012921435
protein_coding__p2@JAK2__chr9:4985016..4985098,+	chr9:4985016..4985098,+	9	74	4		2.302585092994046	4.31748811353631	1.6094379124341003
protein_coding__NA__chr9:5185665..5185675,-	chr9:5185665..5185675,-	24	77	11		3.2188758248682006	4.356708826689592	2.4849066497880004
protein_coding__p1@INSL4__chr9:5231413..5231425,+	chr9:5231413..5231425,+	13	50	5		2.6390573296152584	3.9318256327243257	1.791759469228055
Enhancer__chr9:5269155-5269233	chr9:5269155-5269233	10	47	4	0.5270097655065377	2.3978952727983707	3.871201010907891	1.6094379124341003	0.4233114214397119
protein_coding__p1@RLN2__chr9:5304713..5304719,-	chr9:5304713..5304719,-	17	78	9		2.8903717578961645	4.3694478524670215	2.302585092994046
protein_coding__p1@RLN1__chr9:5339875..5339881,-	chr9:5339875..5339881,-	15	74	9		2.772588722239781	4.31748811353631	2.302585092994046
protein_coding__p1@C9orf46__chr9:5437818..5437903,-	chr9:5437818..5437903,-	9	59	4		2.302585092994046	4.0943445622221	1.6094379124341003
Enhancer__chr9:5446001-5446185	chr9:5446001-5446185	19	94	8	0.460599095383991	2.995732273553991	4.553876891600541	2.1972245773362196	0.3788466908582
Enhancer__chr9:5449112-5449361	chr9:5449112-5449361	11	45	7	0.5118246009045492	2.4849066497880004	3.828641396489095	2.0794415416798357	0.4133172663355179
protein_coding__p1@CD274__chr9:5450534..5450551,+	chr9:5450534..5450551,+	39	78	12		3.6888794541139363	4.3694478524670215	2.5649493574615367
Enhancer__chr9:5478337-5478574	chr9:5478337-5478574	24	84	10	0.40191305521811244	3.2188758248682006	4.442651256490317	2.3978952727983707	0.3378377718663701
Enhancer__chr9:5488554-5488907	chr9:5488554-5488907	15	53	8	0.3761925513552215	2.772588722239781	3.9889840465642745	2.1972245773362196	0.3193206652990049
Enhancer__chr9:5490099-5490497	chr9:5490099-5490497	4	41	2	0.2542896908144292	1.6094379124341003	3.7376696182833684	1.0986122886681098	0.226569428939876
Enhancer__chr9:5493502-5493936	chr9:5493502-5493936	48	84	23	0.4032252702073375	3.8918202981106265	4.442651256490317	3.1780538303479458	0.3387733514583264
Enhancer__chr9:5494240-5494600	chr9:5494240-5494600	11	67	6	0.4736853356382043	2.4849066497880004	4.219507705176107	1.9459101490553132	0.38776629447725347
Enhancer__chr9:5499914-5500215	chr9:5499914-5500215	25	86	12	0.4934464470971034	3.258096538021482	4.465908118654584	2.5649493574615367	0.4010865007141672
protein_coding__p1@PDCD1LG2__chr9:5510492..5510552,+	chr9:5510492..5510552,+	11	60	4		2.4849066497880004	4.110873864173311	1.6094379124341003
Enhancer__chr9:5580709-5581016	chr9:5580709-5581016	15	66	6	0.4914781135876515	2.772588722239781	4.204692619390966	1.9459101490553132	0.3997676507702313
Enhancer__chr9:5582977-5583121	chr9:5582977-5583121	11	76	3	0.3959390608808055	2.4849066497880004	4.343805421853684	1.3862943611198906	0.33356735072319604
Enhancer__chr9:5583347-5583481	chr9:5583347-5583481	15	65	6	0.44700037083272126	2.772588722239781	4.189654742026425	1.9459101490553132	0.36949270392624645
Enhancer__chr9:5586544-5586797	chr9:5586544-5586797	1	11	1	0.6658403727852699	0.6931471805599453	2.4849066497880004	0.6931471805599453	0.5103297244994338
Enhancer__chr9:5587158-5587341	chr9:5587158-5587341	24	102	10	0.46068440174756703	3.2188758248682006	4.634728988229636	2.3978952727983707	0.3789050942029517
Enhancer__chr9:5596043-5596612	chr9:5596043-5596612	19	75	10	0.43052536554602483	2.995732273553991	4.330733340286331	2.3978952727983707	0.3580417652949117
Enhancer__chr9:5627107-5627559	chr9:5627107-5627559	25	84	9	0.45716411123880935	3.258096538021482	4.442651256490317	2.302585092994046	0.37649215727281626
protein_coding__p1@KIAA1432__chr9:5629098..5629117,+	chr9:5629098..5629117,+	34	108	12		3.5553480614894135	4.6913478822291435	2.5649493574615367
protein_coding__p1@ERMP1__chr9:5833027..5833138,-	chr9:5833027..5833138,-	13	85	5		2.6390573296152584	4.454347296253507	1.791759469228055
Enhancer__chr9:5843832-5844207	chr9:5843832-5844207	31	54	19	0.3893080951702706	3.4657359027997265	4.007333185232471	2.995732273553991	0.3288058499535658
Enhancer__chr9:5844710-5844756	chr9:5844710-5844756	19	69	14	0.5140089260352761	2.995732273553991	4.248495242049359	2.70805020110221	0.41476105066186447
Enhancer__chr9:5851473-5851729	chr9:5851473-5851729	33	84	18	0.43808106748084114	3.5263605246161616	4.442651256490317	2.9444389791664403	0.36330963287036455
Enhancer__chr9:5879621-5879741	chr9:5879621-5879741	65	75	38	0.49699794378145434	4.189654742026425	4.330733340286331	3.6635616461296463	0.40346173187706513
protein_coding__p1@MLANA__chr9:5890872..5890902,+	chr9:5890872..5890902,+	6	43	2		1.9459101490553132	3.784189633918261	1.0986122886681098
protein_coding__p3@KIAA2026__chr9:6007943..6007957,-	chr9:6007943..6007957,-	35	111	13		3.58351893845611	4.718498871295094	2.6390573296152584
protein_coding__p1@RANBP6__chr9:6015607..6015634,-	chr9:6015607..6015634,-	19	60	11		2.995732273553991	4.110873864173311	2.4849066497880004
intergenic__NA__chr9:6046662..6046665,+	chr9:6046662..6046665,+	2	13	1		1.0986122886681098	2.6390573296152584	0.6931471805599453
Enhancer__chr9:6132224-6132443	chr9:6132224-6132443	5	55	3	0.5001714339751433	1.791759469228055	4.02535169073515	1.3862943611198906	0.4055793908944002
protein_coding__p1@IL33__chr9:6215799..6215815,+	chr9:6215799..6215815,+	13	61	5		2.6390573296152584	4.127134385045092	1.791759469228055
protein_coding__p1@TPD52L3__chr9:6328360..6328400,+	chr9:6328360..6328400,+	40	70	22		3.713572066704308	4.2626798770413155	3.1354942159291497
Enhancer__chr9:6384866-6385180	chr9:6384866-6385180	10	54	3	0.5641924516350495	2.3978952727983707	4.007333185232471	1.3862943611198906	0.4473696854705271
protein_coding__p1@UHRF2__chr9:6413191..6413214,+	chr9:6413191..6413214,+	31	70	19		3.4657359027997265	4.2626798770413155	2.995732273553991
antisense__p1@ENST00000411561__chr9:6449581..6449590,-	chr9:6449581..6449590,-	7	39	5	0.3666685434266054	2.0794415416798357	3.6888794541139363	1.791759469228055	0.312376058280189
Enhancer__chr9:66455332-66455763	chr9:66455332-66455763	6	47	3	0.40418468079807807	1.9459101490553132	3.871201010907891	1.3862943611198906	0.33945683598308984
div_pc__p3@GLDC__chr9:6645628..6645659,-	chr9:6645628..6645659,-	15	77	9	0.4405773184203687	2.772588722239781	4.356708826689592	2.302585092994046	0.36504394881243646
intergenic__NA__chr9:66457285..66457319,+	chr9:66457285..66457319,+	15	81	5		2.772588722239781	4.406719247264253	1.791759469228055
div_lnc__p1@ENST00000413145__chr9:6645824..6645880,+	chr9:6645824..6645880,+	46	81	17	0.38380628993810556	3.8501476017100584	4.406719247264253	2.8903717578961645	0.32483788348206094
Enhancer__chr9:66471270-66471410	chr9:66471270-66471410	10	54	5	0.46884967707348135	2.3978952727983707	4.007333185232471	1.791759469228055	0.3844795618491099
div_lnc__NA__chr9:66553530..66553531,-	chr9:66553530..66553531,-	9	56	6		2.302585092994046	4.04305126783455	1.9459101490553132
div_lnc__NA__chr9:66553602..66553608,+	chr9:66553602..66553608,+	10	67	6		2.3978952727983707	4.219507705176107	1.9459101490553132
Enhancer__chr9:6680895-6681975	chr9:6680895-6681975	27	70	18	0.37926036400668683	3.332204510175204	4.2626798770413155	2.9444389791664403	0.32154738737576716
Enhancer__chr9:66825190-66825317	chr9:66825190-66825317	10	52	3	0.4736957968430945	2.3978952727983707	3.970291913552122	1.3862943611198906	0.3877733931213853
Enhancer__chr9:66835234-66835620	chr9:66835234-66835620	21	82	12	0.3889687051059715	3.091042453358316	4.418840607796598	2.5649493574615367	0.328561532997132
Enhancer__chr9:66843628-66843847	chr9:66843628-66843847	10	54	3	0.49146159231211617	2.3978952727983707	4.007333185232471	1.3862943611198906	0.3997565735932418
intergenic__NA__chr9:6704301..6704358,+	chr9:6704301..6704358,+	37	65	18		3.6375861597263857	4.189654742026425	2.9444389791664403
protein_coding__NA__chr9:67926563..67926567,+	chr9:67926563..67926567,+	25	49	12		3.258096538021482	3.912023005428146	2.5649493574615367
Enhancer__chr9:68299584-68299663	chr9:68299584-68299663	40	107	14	0.38351059542212773	3.713572066704308	4.68213122712422	2.70805020110221	0.3246241786341142
Enhancer__chr9:68377347-68377469	chr9:68377347-68377469	21	89	8	0.4177760408971499	3.091042453358316	4.499809670330265	2.1972245773362196	0.349089475507131
Enhancer__chr9:68410626-68410725	chr9:68410626-68410725	21	83	10	0.44989148599182566	3.091042453358316	4.430816798843313	2.3978952727983707	0.3714887163850198
intergenic__NA__chr9:68413037..68413082,-	chr9:68413037..68413082,-	7	67	2		2.0794415416798357	4.219507705176107	1.0986122886681098
Enhancer__chr9:68417391-68418146	chr9:68417391-68418146	8	47	4	0.6037853898128027	2.1972245773362196	3.871201010907891	1.6094379124341003	0.47236670361791117
Enhancer__chr9:68419808-68420298	chr9:68419808-68420298	4	25	3	0.5161555200830469	1.6094379124341003	3.258096538021482	1.3862943611198906	0.41617786776537496
Enhancer__chr9:68423908-68424365	chr9:68423908-68424365	7	38	3	0.5050117265026604	2.0794415416798357	3.6635616461296463	1.3862943611198906	0.4088006898666038
Enhancer__chr9:68429583-68429926	chr9:68429583-68429926	8	44	4	0.4654421532607989	2.1972245773362196	3.8066624897703196	1.6094379124341003	0.38215700803274405
Enhancer__chr9:68433806-68433981	chr9:68433806-68433981	32	106	10	0.4771937359579547	3.4965075614664802	4.672828834461906	2.3978952727983707	0.39014416350390274
Enhancer__chr9:68436364-68436652	chr9:68436364-68436652	13	44	8	0.400541731697541	2.6390573296152584	3.8066624897703196	2.1972245773362196	0.3368591129874291
Enhancer__chr9:68455261-68455556	chr9:68455261-68455556	65	80	23	0.4475459032056258	4.189654742026425	4.394449154672439	3.1780538303479458	0.36986964202135075
antisense__NA__chr9:686392..686400,-	chr9:686392..686400,-	11	54	6	0.4207315027574847	2.4849066497880004	4.007333185232471	1.9459101490553132	0.35117188175963554
intergenic__NA__chr9:69146938..69146943,+	chr9:69146938..69146943,+	9	47	2		2.302585092994046	3.871201010907891	1.0986122886681098
protein_coding__NA__chr9:69381710..69381711,+	chr9:69381710..69381711,+	25	83	12		3.258096538021482	4.430816798843313	2.5649493574615367
protein_coding__NA__chr9:70490085..70490118,-	chr9:70490085..70490118,-	24	69	9		3.2188758248682006	4.248495242049359	2.302585092994046
protein_coding__NA__chr9:70645994..70646005,+	chr9:70645994..70646005,+	27	70	4		3.332204510175204	4.2626798770413155	1.6094379124341003
protein_coding__NA__chr9:70856833..70856846,+	chr9:70856833..70856846,+	32	58	11		3.4965075614664802	4.07753744390572	2.4849066497880004
protein_coding__NA__chr9:70942320..70942323,+	chr9:70942320..70942323,+	18	73	4		2.9444389791664403	4.30406509320417	1.6094379124341003
antisense__NA__chr9:71021332..71021333,-	chr9:71021332..71021333,-	18	72	10	0.4219743565282315	2.9444389791664403	4.290459441148391	2.3978952727983707	0.35204629783464225
div_pc__p1@C9orf71__chr9:71155795..71155800,-	chr9:71155795..71155800,-	21	74	12	0.6226615104405508	3.091042453358316	4.31748811353631	2.5649493574615367	0.4840677088271537
div_lnc__NA__chr9:71155931..71155948,+	chr9:71155931..71155948,+	6	35	3	0.6438581610842313	1.9459101490553132	3.58351893845611	1.3862943611198906	0.4970460161991838
intergenic__p1@ENST00000446290__chr9:71161525..71161544,-	chr9:71161525..71161544,-	22	58	14		3.1354942159291497	4.07753744390572	2.70805020110221
Enhancer__chr9:71162494-71162673	chr9:71162494-71162673	8	46	5	0.4319219568189829	2.1972245773362196	3.8501476017100584	1.791759469228055	0.3590175676252215
Enhancer__chr9:71166192-71166346	chr9:71166192-71166346	22	64	13	0.39588619654532653	3.1354942159291497	4.174387269895637	2.6390573296152584	0.3335294799178191
Enhancer__chr9:71170681-71171020	chr9:71170681-71171020	23	66	14	0.41100555701713215	3.1780538303479458	4.204692619390966	2.70805020110221	0.3443026112166653
Enhancer__chr9:71175047-71175635	chr9:71175047-71175635	39	100	14	0.43431687845485356	3.6888794541139363	4.61512051684126	2.70805020110221	0.3606886929785922
Enhancer__chr9:71197982-71197986	chr9:71197982-71197986	12	34	10	0.5310621681415668	2.5649493574615367	3.5553480614894135	2.3978952727983707	0.4259617220833808
Enhancer__chr9:71259918-71260255	chr9:71259918-71260255	9	50	6	0.5056232512871461	2.302585092994046	3.9318256327243257	1.9459101490553132	0.4092069329332042
protein_coding__p4@PIP5K1B__chr9:71320557..71320590,+	chr9:71320557..71320590,+	33	75	9		3.5263605246161616	4.330733340286331	2.302585092994046
protein_coding__p1@FAM122A__chr9:71394945..71394988,+	chr9:71394945..71394988,+	6	71	2		1.9459101490553132	4.276666119016055	1.0986122886681098
protein_coding__p1@PRKACG__chr9:71629010..71629040,-	chr9:71629010..71629040,-	56	110	15		4.04305126783455	4.709530201312334	2.772588722239781
Enhancer__chr9:71634884-71635015	chr9:71634884-71635015	22	88	7	0.5726378004175258	3.1354942159291497	4.48863636973214	2.0794415416798357	0.452754337179139
protein_coding__p1@FXN__chr9:71650645..71650730,+	chr9:71650645..71650730,+	18	66	7		2.9444389791664403	4.204692619390966	2.0794415416798357
Enhancer__chr9:71728196-71728449	chr9:71728196-71728449	4	24	3	0.6038776675635297	1.6094379124341003	3.2188758248682006	1.3862943611198906	0.47242423943080775
Enhancer__chr9:71734977-71735184	chr9:71734977-71735184	23	60	11	0.4005697021154938	3.1780538303479458	4.110873864173311	2.4849066497880004	0.336879083930117
protein_coding__p3@TJP2__chr9:71736177..71736240,+	chr9:71736177..71736240,+	31	81	9		3.4657359027997265	4.406719247264253	2.302585092994046
Enhancer__chr9:71922503-71922965	chr9:71922503-71922965	7	46	4	0.33723143266303823	2.0794415416798357	3.8501476017100584	1.6094379124341003	0.29060138161646193
protein_coding__NA__chr9:71939481..71939523,+	chr9:71939481..71939523,+	16	75	6		2.833213344056216	4.330733340286331	1.9459101490553132
Enhancer__chr9:72010658-72010841	chr9:72010658-72010841	24	81	8	0.40803047310931734	3.2188758248682006	4.406719247264253	2.1972245773362196	0.34219190033496993
Enhancer__chr9:72027379-72027424	chr9:72027379-72027424	19	79	10	0.4746445794034791	2.995732273553991	4.382026634673881	2.3978952727983707	0.3884169976392215
div_pc__p1@APBA1__chr9:72287256..72287308,-	chr9:72287256..72287308,-	30	73	14	0.40691776547747693	3.4339872044851463	4.30406509320417	2.70805020110221	0.34140132971307263
div_lnc__NA__chr9:72287440..72287463,+	chr9:72287440..72287463,+	38	99	7	0.31291755076794225	3.6635616461296463	4.605170185988092	2.0794415416798357	0.27225179880820904
protein_coding__p1@PTAR1__chr9:72374848..72374894,-	chr9:72374848..72374894,-	28	74	4		3.367295829986474	4.31748811353631	1.6094379124341003
Enhancer__chr9:72390890-72391274	chr9:72390890-72391274	12	54	7	0.43635627439178437	2.5649493574615367	4.007333185232471	2.0794415416798357	0.3621095417979743
Enhancer__chr9:72426967-72427276	chr9:72426967-72427276	28	61	12	0.38896676641175293	3.367295829986474	4.127134385045092	2.5649493574615367	0.3285601372165326
div_lnc__p1@ENST00000453410,p1@ENST00000526458,p1@uc004ahk.2__chr9:72435576..72435611,-	chr9:72435576..72435611,-	19	78	6	0.4250656016272247	2.995732273553991	4.3694478524670215	1.9459101490553132	0.35421784889061053
div_pc__p1@C9orf135__chr9:72435715..72435739,+	chr9:72435715..72435739,+	28	83	10	0.4423991034509787	3.367295829986474	4.430816798843313	2.3978952727983707	0.36630777133923614
Enhancer__chr9:72552552-72552866	chr9:72552552-72552866	10	58	4	0.31187954419542696	2.3978952727983707	4.07753744390572	1.6094379124341003	0.27146087548036907
Enhancer__chr9:72561735-72561997	chr9:72561735-72561997	27	91	10	0.4265773149802397	3.332204510175204	4.5217885770490405	2.3978952727983707	0.3552780892775271
Enhancer__chr9:72590678-72590842	chr9:72590678-72590842	9	33	5	0.3827439416349334	2.302585092994046	3.5263605246161616	1.791759469228055	0.32406988849446655
Enhancer__chr9:72591131-72591428	chr9:72591131-72591428	14	71	5	0.37951589101640587	2.70805020110221	4.276666119016055	1.791759469228055	0.3217326340118322
intergenic__p1@uc003zfx.2__chr9:72673..72678,+	chr9:72673..72678,+	20	65	2		3.044522437723423	4.189654742026425	1.0986122886681098
Enhancer__chr9:72612607-72612791	chr9:72612607-72612791	10	71	3	0.4050905426830645	2.3978952727983707	4.276666119016055	1.3862943611198906	0.34010174390012904
Enhancer__chr9:72653472-72653608	chr9:72653472-72653608	3	37	2	0.3599244687804936	1.3862943611198906	3.6375861597263857	1.0986122886681098	0.30742916054428593
protein_coding__p7@MAMDC2__chr9:72658490..72658502,+	chr9:72658490..72658502,+	11	42	8		2.4849066497880004	3.7612001156935624	2.1972245773362196
antisense__NA__chr9:72790776..72790788,-	chr9:72790776..72790788,-	16	58	6	0.5157180939898619	2.833213344056216	4.07753744390572	1.9459101490553132	0.4158893160960773
Enhancer__chr9:72871058-72871439	chr9:72871058-72871439	7	53	3	0.4248462653572135	2.0794415416798357	3.9889840465642745	1.3862943611198906	0.3540639239408708
div_lnc__p1@LOC100507299__chr9:72873735..72873801,-	chr9:72873735..72873801,-	26	62	14	0.4032638338237613	3.295836866004329	4.143134726391533	2.70805020110221	0.33880083320865334
div_pc__p1@SMC5__chr9:72873837..72873929,+	chr9:72873837..72873929,+	23	70	6	0.3306281189147421	3.1780538303479458	4.2626798770413155	1.9459101490553132	0.28565110061005905
protein_coding__p2@KLF9__chr9:73029219..73029289,-	chr9:73029219..73029289,-	10	57	4		2.3978952727983707	4.060443010546419	1.6094379124341003
Enhancer__chr9:73033763-73035382	chr9:73033763-73035382	37	89	15	0.42190118633159795	3.6375861597263857	4.499809670330265	2.772588722239781	0.35199483974827606
Enhancer__chr9:73035561-73035945	chr9:73035561-73035945	45	89	13	0.4050974549534378	3.828641396489095	4.499809670330265	2.6390573296152584	0.340106663336394
Enhancer__chr9:73036465-73036957	chr9:73036465-73036957	18	63	8	0.35875812003499774	2.9444389791664403	4.1588830833596715	2.1972245773362196	0.30657113554213944
Enhancer__chr9:73066247-73066574	chr9:73066247-73066574	14	69	4	0.41479625638626644	2.70805020110221	4.248495242049359	1.6094379124341003	0.34698553230827356
Enhancer__chr9:73068741-73068752	chr9:73068741-73068752	3	18	2	0.19235338823945872	1.3862943611198906	2.9444389791664403	1.0986122886681098	0.17592899134944764
Enhancer__chr9:73085472-73085592	chr9:73085472-73085592	34	88	9	0.40812660321352867	3.5553480614894135	4.48863636973214	2.302585092994046	0.34226017074861753
Enhancer__chr9:73100288-73100509	chr9:73100288-73100509	20	80	8	0.49168818480205434	3.044522437723423	4.394449154672439	2.1972245773362196	0.3999084885202846
Enhancer__chr9:7320258-7320407	chr9:7320258-7320407	52	99	18	0.47091313549586494	3.970291913552122	4.605170185988092	2.9444389791664403	0.38588338854726223
Enhancer__chr9:7368523-7368899	chr9:7368523-7368899	5	43	3	0.5775045204091467	1.791759469228055	3.784189633918261	1.3862943611198906	0.4558441809816749
protein_coding__p7@TRPM3__chr9:74061853..74061893,-	chr9:74061853..74061893,-	11	63	3		2.4849066497880004	4.1588830833596715	1.3862943611198906
Enhancer__chr9:74103835-74104234	chr9:74103835-74104234	25	81	6	0.4102753556657616	3.258096538021482	4.406719247264253	1.9459101490553132	0.343784973030129
Enhancer__chr9:74167536-74167704	chr9:74167536-74167704	12	79	6	0.5274903508681265	2.5649493574615367	4.382026634673881	1.9459101490553132	0.4236260950997179
Enhancer__chr9:74292775-74292963	chr9:74292775-74292963	18	39	10	0.5309472726112283	2.9444389791664403	3.6888794541139363	2.3978952727983707	0.4258866762465762
Enhancer__chr9:74293239-74293379	chr9:74293239-74293379	28	54	18	0.4732277902450691	3.367295829986474	4.007333185232471	2.9444389791664403	0.3874557692752764
protein_coding__NA__chr9:74431604..74431605,-	chr9:74431604..74431605,-	8	35	5		2.1972245773362196	3.58351893845611	1.791759469228055
div_pc__p1@FAM108B1__chr9:74526099..74526124,-	chr9:74526099..74526124,-	12	73	4		2.5649493574615367	4.30406509320417	1.6094379124341003
div_pc__p3@C9orf85__chr9:74526384..74526410,+	chr9:74526384..74526410,+	17	73	5		2.8903717578961645	4.30406509320417	1.791759469228055
Enhancer__chr9:74657404-74657841	chr9:74657404-74657841	10	67	5	0.4974672609361262	2.3978952727983707	4.219507705176107	1.791759469228055	0.40377518828843056
protein_coding__p2@C9orf57__chr9:74675522..74675533,-	chr9:74675522..74675533,-	8	48	4		2.1972245773362196	3.8918202981106265	1.6094379124341003
protein_coding__p10@GDA__chr9:74729520..74729525,+	chr9:74729520..74729525,+	16	95	4		2.833213344056216	4.564348191467836	1.6094379124341003
Enhancer__chr9:74915861-74916249	chr9:74915861-74916249	16	57	6	0.37211994114610414	2.833213344056216	4.060443010546419	1.9459101490553132	0.31635694614315607
intergenic__p1@ENST00000436054,p1@ENST00000451596,p1@uc004aiu.1__chr9:74920335..74920367,+	chr9:74920335..74920367,+	40	83	13		3.713572066704308	4.430816798843313	2.6390573296152584
protein_coding__p1@ZFAND5__chr9:74980114..74980138,-	chr9:74980114..74980138,-	31	86	13		3.4657359027997265	4.465908118654584	2.6390573296152584
Enhancer__chr9:74982910-74983049	chr9:74982910-74983049	26	75	14	0.4456711310439486	3.295836866004329	4.330733340286331	2.70805020110221	0.36857366429006894
Enhancer__chr9:74984963-74985313	chr9:74984963-74985313	15	39	12	0.6304287393819891	2.772588722239781	3.6888794541139363	2.5649493574615367	0.48884301052796636
Enhancer__chr9:74986433-74986819	chr9:74986433-74986819	52	51	27	0.43773637548168426	3.970291913552122	3.9512437185814275	3.332204510175204	0.3630699152890898
Enhancer__chr9:749759-749963	chr9:749759-749963	16	71	6	0.5159609653648177	2.833213344056216	4.276666119016055	1.9459101490553132	0.4160495384485892
Enhancer__chr9:74994421-74994738	chr9:74994421-74994738	6	60	3	0.3775274063336473	1.9459101490553132	4.110873864173311	1.3862943611198906	0.3202901575520227
Enhancer__chr9:74997590-74997975	chr9:74997590-74997975	27	62	11	0.4097609286910966	3.332204510175204	4.143134726391533	2.4849066497880004	0.3434201358943625
Enhancer__chr9:74999256-74999273	chr9:74999256-74999273	7	38	4	0.4444322205315253	2.0794415416798357	3.6635616461296463	1.6094379124341003	0.3677163173805645
Enhancer__chr9:75088538-75088711	chr9:75088538-75088711	22	88	5	0.42257329086062845	3.1354942159291497	4.48863636973214	1.791759469228055	0.3524674082644834
Enhancer__chr9:75106254-75106475	chr9:75106254-75106475	3	33	2	0.4956926627859219	1.3862943611198906	3.5263605246161616	1.0986122886681098	0.4025894191325156
Enhancer__chr9:75124677-75124777	chr9:75124677-75124777	28	64	20	0.47562012302891654	3.367295829986474	4.174387269895637	3.044522437723423	0.3890783238315377
Enhancer__chr9:75125387-75125400	chr9:75125387-75125400	37	53	23	0.5713974136263171	3.6375861597263857	3.9889840465642745	3.1780538303479458	0.4519652958541423
Enhancer__chr9:751014-751390	chr9:751014-751390	11	49	5	0.3564164081701154	2.4849066497880004	3.912023005428146	1.791759469228055	0.30484622804822625
Enhancer__chr9:75129013-75129167	chr9:75129013-75129167	2	23	1	0.6601648243992071	1.0986122886681098	3.1780538303479458	0.6931471805599453	0.506916889246098
protein_coding__NA__chr9:75136513..75136517,+	chr9:75136513..75136517,+	24	88	13		3.2188758248682006	4.48863636973214	2.6390573296152584
intergenic__p1@ENST00000453787__chr9:75489043..75489052,-	chr9:75489043..75489052,-	16	75	7		2.833213344056216	4.330733340286331	2.0794415416798357
Enhancer__chr9:75511457-75511847	chr9:75511457-75511847	18	88	4	0.4195033636377147	2.9444389791664403	4.48863636973214	1.6094379124341003	0.35030706652139926
Enhancer__chr9:755797-756516	chr9:755797-756516	12	60	5	0.5282528924607706	2.5649493574615367	4.110873864173311	1.791759469228055	0.4241251825869518
protein_coding__p3@ALDH1A1__chr9:75695323..75695369,-	chr9:75695323..75695369,-	21	69	8		3.091042453358316	4.248495242049359	2.1972245773362196
Enhancer__chr9:75731054-75731296	chr9:75731054-75731296	16	39	7	0.48799132005948653	2.833213344056216	3.6888794541139363	2.0794415416798357	0.3974271031005306
Enhancer__chr9:75733325-75733499	chr9:75733325-75733499	9	59	3	0.5172052395388952	2.302585092994046	4.0943445622221	1.3862943611198906	0.4168699842532817
Enhancer__chr9:75744933-75745164	chr9:75744933-75745164	4	48	2	0.30864997787581	1.6094379124341003	3.8918202981106265	1.0986122886681098	0.2689960545901819
Enhancer__chr9:75747117-75747734	chr9:75747117-75747734	21	74	9	0.4028080886716779	3.091042453358316	4.31748811353631	2.302585092994046	0.3384760053577083
Enhancer__chr9:75764491-75764669	chr9:75764491-75764669	37	90	13	0.4425269683465815	3.6375861597263857	4.51085950651685	2.6390573296152584	0.3663964147862462
protein_coding__p3@ANXA1__chr9:75766652..75766659,+	chr9:75766652..75766659,+	6	48	3		1.9459101490553132	3.8918202981106265	1.3862943611198906
Enhancer__chr9:75791521-75791823	chr9:75791521-75791823	19	52	12	0.4318442116133616	2.995732273553991	3.970291913552122	2.5649493574615367	0.35896327184751636
Enhancer__chr9:75797609-75797655	chr9:75797609-75797655	5	50	3	0.267129579266379	1.791759469228055	3.9318256327243257	1.3862943611198906	0.23675416861653362
Enhancer__chr9:75817935-75818365	chr9:75817935-75818365	26	101	8	0.4948706919583561	3.295836866004329	4.624972813284271	2.1972245773362196	0.40203970942851586
Enhancer__chr9:75819791-75820342	chr9:75819791-75820342	14	50	9	0.4668598745266597	2.70805020110221	3.9318256327243257	2.302585092994046	0.383123976211938
Enhancer__chr9:75821701-75822084	chr9:75821701-75822084	3	34	1	0.20620953532919917	1.3862943611198906	3.5553480614894135	0.6931471805599453	0.1874828272673058
Enhancer__chr9:75830998-75831340	chr9:75830998-75831340	24	75	8	0.4005175515470629	3.2188758248682006	4.330733340286331	2.1972245773362196	0.3368418479829907
Enhancer__chr9:758228-758480	chr9:758228-758480	17	66	8	0.46033280858721265	2.8903717578961645	4.204692619390966	2.1972245773362196	0.37866436083047555
Enhancer__chr9:75834786-75835127	chr9:75834786-75835127	27	69	13	0.4994847681980856	3.332204510175204	4.248495242049359	2.6390573296152584	0.40512156123475157
Enhancer__chr9:75835291-75835672	chr9:75835291-75835672	8	50	5	0.4129645001542891	2.1972245773362196	3.9318256327243257	1.791759469228055	0.34568997964601195
Enhancer__chr9:75848959-75849147	chr9:75848959-75849147	10	63	3	0.563033263146315	2.3978952727983707	4.1588830833596715	1.3862943611198906	0.44662833281641784
Enhancer__chr9:75852010-75852329	chr9:75852010-75852329	11	48	8	0.4439230229573447	2.4849066497880004	3.8918202981106265	2.1972245773362196	0.36736373084841706
Enhancer__chr9:75879617-75879852	chr9:75879617-75879852	36	55	17	0.5045291709247274	3.6109179126442243	4.02535169073515	2.8903717578961645	0.40848000601580065
Enhancer__chr9:75886059-75886463	chr9:75886059-75886463	25	74	11	0.4048794995622155	3.258096538021482	4.31748811353631	2.4849066497880004	0.3399515336714981
Enhancer__chr9:75978047-75978446	chr9:75978047-75978446	13	69	5	0.43741795561300817	2.6390573296152584	4.248495242049359	1.791759469228055	0.36284841770439724
Enhancer__chr9:76052668-76053000	chr9:76052668-76053000	8	55	5	0.34925499319096964	2.1972245773362196	4.02535169073515	1.791759469228055	0.2995525832256983
intergenic__NA__chr9:76188511..76188513,+	chr9:76188511..76188513,+	14	43	6		2.70805020110221	3.784189633918261	1.9459101490553132
Enhancer__chr9:762342-762602	chr9:762342-762602	5	33	4	0.5680820212274458	1.791759469228055	3.5263605246161616	1.6094379124341003	0.4498532300164034
Enhancer__chr9:76299237-76299618	chr9:76299237-76299618	26	75	11	0.4750868740813043	3.295836866004329	4.330733340286331	2.4849066497880004	0.388716885739623
Enhancer__chr9:76461085-76461465	chr9:76461085-76461465	13	51	6	0.3985640345493369	2.6390573296152584	3.9512437185814275	1.9459101490553132	0.3354460206340453
Enhancer__chr9:7656703-7657015	chr9:7656703-7657015	19	64	5	0.5279316607401359	2.995732273553991	4.174387269895637	1.791759469228055	0.423914965097644
Enhancer__chr9:76700525-76700801	chr9:76700525-76700801	30	74	11	0.47658424830244217	3.4339872044851463	4.31748811353631	2.4849066497880004	0.3897314800406157
Enhancer__chr9:76703113-76703431	chr9:76703113-76703431	10	77	3	0.3615233185857851	2.3978952727983707	4.356708826689592	1.3862943611198906	0.30860416011375374
Enhancer__chr9:76706122-76706515	chr9:76706122-76706515	5	58	2	0.40053068244455525	1.791759469228055	4.07753744390572	1.0986122886681098	0.33685122368551035
Enhancer__chr9:76944728-76944906	chr9:76944728-76944906	6	28	4	0.44587956211677876	1.9459101490553132	3.367295829986474	1.6094379124341003	0.36871782989206536
Enhancer__chr9:77086502-77086666	chr9:77086502-77086666	18	73	8	0.5418529879457216	2.9444389791664403	4.30406509320417	2.1972245773362196	0.4329849320395279
protein_coding__p1@RORB__chr9:77112244..77112262,+	chr9:77112244..77112262,+	15	86	5		2.772588722239781	4.465908118654584	1.791759469228055
antisense__p1@ENST00000417576__chr9:77114341..77114368,-	chr9:77114341..77114368,-	12	44	7	0.46399480627273215	2.5649493574615367	3.8066624897703196	2.0794415416798357	0.3811688679049118
protein_coding__p2@TRPM6__chr9:77502831..77502842,-	chr9:77502831..77502842,-	3	41	1		1.3862943611198906	3.7376696182833684	0.6931471805599453
div_pc__p1@C9orf40__chr9:77567743..77567817,-	chr9:77567743..77567817,-	11	75	3	0.26765935731996	2.4849066497880004	4.330733340286331	1.3862943611198906	0.23717217427660908
div_lnc__NA__chr9:77567873..77567920,+	chr9:77567873..77567920,+	52	97	20	0.3978323490478234	3.970291913552122	4.584967478670572	3.044522437723423	0.33492271462313566
Enhancer__chr9:77588894-77589149	chr9:77588894-77589149	14	89	5	0.38606913772039525	2.70805020110221	4.499809670330265	1.791759469228055	0.32647178243874836
protein_coding__p2@C9orf41__chr9:77643307..77643366,-	chr9:77643307..77643366,-	9	40	6		2.302585092994046	3.713572066704308	1.9459101490553132
Enhancer__chr9:77669304-77669618	chr9:77669304-77669618	34	101	8	0.529664349508323	3.5553480614894135	4.624972813284271	2.1972245773362196	0.4250483319308374
div_pc__p2@C9orf95__chr9:77703115..77703160,-	chr9:77703115..77703160,-	56	70	17		4.04305126783455	4.2626798770413155	2.8903717578961645
div_pc__p1@OSTF1__chr9:77703414..77703479,+	chr9:77703414..77703479,+	33	68	12		3.5263605246161616	4.23410650459726	2.5649493574615367
Enhancer__chr9:77765912-77766310	chr9:77765912-77766310	9	58	3	0.5145495899272262	2.302585092994046	4.07753744390572	1.3862943611198906	0.4151180943807455
Enhancer__chr9:77844840-77845130	chr9:77844840-77845130	15	93	5	0.4006230616645161	2.772588722239781	4.543294782270004	1.791759469228055	0.336917181664567
Enhancer__chr9:77854155-77854441	chr9:77854155-77854441	6	45	3	0.32187218732410405	1.9459101490553132	3.828641396489095	1.3862943611198906	0.2790490554576021
Enhancer__chr9:77886415-77886729	chr9:77886415-77886729	13	77	7	0.4527092443405226	2.6390573296152584	4.356708826689592	2.0794415416798357	0.37343025743432673
Enhancer__chr9:77927689-77927701	chr9:77927689-77927701	4	28	3	0.4570355892164671	1.6094379124341003	3.367295829986474	1.3862943611198906	0.376403953281576
Enhancer__chr9:77948563-77948787	chr9:77948563-77948787	17	52	8	0.32673437566561603	2.8903717578961645	3.970291913552122	2.1972245773362196	0.2827205662597781
protein_coding__p1@PCSK5__chr9:78505581..78505603,+	chr9:78505581..78505603,+	28	87	12		3.367295829986474	4.477336814478207	2.5649493574615367
protein_coding__p2@RFK__chr9:79009414..79009452,-	chr9:79009414..79009452,-	35	71	13		3.58351893845611	4.276666119016055	2.6390573296152584
Enhancer__chr9:79018113-79018533	chr9:79018113-79018533	14	34	11	0.3512145441267709	2.70805020110221	3.5553480614894135	2.4849066497880004	0.30100385031288607
Enhancer__chr9:79183642-79183976	chr9:79183642-79183976	25	78	15	0.6349531678137312	3.258096538021482	4.3694478524670215	2.772588722239781	0.4916141603999804
Enhancer__chr9:79185914-79186293	chr9:79185914-79186293	11	49	4	0.6220896197449398	2.4849066497880004	3.912023005428146	1.6094379124341003	0.4837152067839537
Enhancer__chr9:79189429-79189509	chr9:79189429-79189509	30	71	20	0.4289088557119899	3.4339872044851463	4.276666119016055	3.044522437723423	0.35691111504653367
Enhancer__chr9:79191243-79191544	chr9:79191243-79191544	16	58	6	0.47760004663823924	2.833213344056216	4.07753744390572	1.9459101490553132	0.3904191814664006
Enhancer__chr9:79207752-79208113	chr9:79207752-79208113	14	57	5	0.4241799614034294	2.70805020110221	4.060443010546419	1.791759469228055	0.35359618239488316
antisense__p1@PCA3__chr9:79379348..79379360,+	chr9:79379348..79379360,+	31	101	17	0.416707427526343	3.4657359027997265	4.624972813284271	2.8903717578961645	0.3483354662258352
protein_coding__p1@PRUNE2__chr9:79521006..79521040,-	chr9:79521006..79521040,-	22	90	9		3.1354942159291497	4.51085950651685	2.302585092994046
intergenic__p1@ENST00000435444__chr9:7961228..7961238,-	chr9:7961228..7961238,-	23	90	6		3.1780538303479458	4.51085950651685	1.9459101490553132
protein_coding__NA__chr9:79634568..79634586,+	chr9:79634568..79634586,+	8	54	3		2.1972245773362196	4.007333185232471	1.3862943611198906
Enhancer__chr9:7967578-7967696	chr9:7967578-7967696	29	51	24	0.45650428589398545	3.4011973816621555	3.9512437185814275	3.2188758248682006	0.3760392400110217
Enhancer__chr9:7976350-7976664	chr9:7976350-7976664	15	64	8	0.4021926884825857	2.772588722239781	4.174387269895637	2.1972245773362196	0.3380372174586259
div_pc__p1@VPS13A__chr9:79792410..79792491,+	chr9:79792410..79792491,+	14	42	6	0.3689599691408378	2.70805020110221	3.7612001156935624	1.9459101490553132	0.3140513049298007
div_lnc__p1@ENST00000415172__chr9:79793078..79793101,-	chr9:79793078..79793101,-	20	91	11	0.5281716966337449	3.044522437723423	4.5217885770490405	2.4849066497880004	0.4240720513385418
protein_coding__p1@GNA14__chr9:80263220..80263246,-	chr9:80263220..80263246,-	16	60	7		2.833213344056216	4.110873864173311	2.0794415416798357
Enhancer__chr9:80325325-80325445	chr9:80325325-80325445	10	47	5	0.5382005934523699	2.3978952727983707	3.871201010907891	1.791759469228055	0.43061328745037003
protein_coding__NA__chr9:80646359..80646391,-	chr9:80646359..80646391,-	32	83	10		3.4965075614664802	4.430816798843313	2.3978952727983707
Enhancer__chr9:80763064-80763187	chr9:80763064-80763187	14	61	7	0.4661856914437137	2.70805020110221	4.127134385045092	2.0794415416798357	0.38266426082078187
Enhancer__chr9:80803057-80803252	chr9:80803057-80803252	40	74	13	0.5432220058818498	3.713572066704308	4.31748811353631	2.6390573296152584	0.43387244241041284
Enhancer__chr9:80847589-80847734	chr9:80847589-80847734	30	85	10	0.4699489955075063	3.4339872044851463	4.454347296253507	2.3978952727983707	0.3852277032550232
protein_coding__p1@CEP78__chr9:80850952..80851042,+	chr9:80850952..80851042,+	16	58	8		2.833213344056216	4.07753744390572	2.1972245773362196
protein_coding__p2@PSAT1__chr9:80912066..80912081,+	chr9:80912066..80912081,+	22	67	13		3.1354942159291497	4.219507705176107	2.6390573296152584
Enhancer__chr9:81003152-81003350	chr9:81003152-81003350	7	28	3	0.5553178548541273	2.0794415416798357	3.367295829986474	1.3862943611198906	0.4416799330089941
Enhancer__chr9:81131124-81131152	chr9:81131124-81131152	18	61	13	0.5053494212416964	2.9444389791664403	4.127134385045092	2.6390573296152584	0.40902504483524643
Enhancer__chr9:81154199-81154262	chr9:81154199-81154262	17	33	16	0.4337106169508151	2.8903717578961645	3.5263605246161616	2.833213344056216	0.36026592052327944
Enhancer__chr9:81154672-81154952	chr9:81154672-81154952	15	47	5	0.39538162311900055	2.772588722239781	3.871201010907891	1.791759469228055	0.33316794282111534
Enhancer__chr9:81235127-81235583	chr9:81235127-81235583	28	48	15	0.523023922960737	3.367295829986474	3.8918202981106265	2.772588722239781	0.4206977815774046
Enhancer__chr9:81235721-81235973	chr9:81235721-81235973	10	35	5	0.4002741486905262	2.3978952727983707	3.58351893845611	1.791759469228055	0.3366680379441157
Enhancer__chr9:81238285-81238685	chr9:81238285-81238685	11	50	7	0.448853661066453	2.4849066497880004	3.9318256327243257	2.0794415416798357	0.37077266518557617
Enhancer__chr9:81309838-81310145	chr9:81309838-81310145	8	50	5	0.5622495989839259	2.1972245773362196	3.9318256327243257	1.791759469228055	0.4461268331356631
Enhancer__chr9:81310487-81310719	chr9:81310487-81310719	10	55	4	0.4495772984176043	2.3978952727983707	4.02535169073515	1.6094379124341003	0.37127199560006735
Enhancer__chr9:81328733-81329212	chr9:81328733-81329212	8	35	4	0.5479037004350531	2.1972245773362196	3.58351893845611	1.6094379124341003	0.4369015642111904
Enhancer__chr9:81329740-81329936	chr9:81329740-81329936	12	76	5	0.5731999925194002	2.5649493574615367	4.343805421853684	1.791759469228055	0.4531117568204959
Enhancer__chr9:81332135-81332473	chr9:81332135-81332473	12	35	10	0.4326112151451132	2.5649493574615367	3.58351893845611	2.3978952727983707	0.35949880369270937
Enhancer__chr9:81341677-81341857	chr9:81341677-81341857	41	78	18	0.5110783101138546	3.7376696182833684	4.3694478524670215	2.9444389791664403	0.4128235086278944
Enhancer__chr9:81390215-81390602	chr9:81390215-81390602	6	39	3	0.25754732244878836	1.9459101490553132	3.6888794541139363	1.3862943611198906	0.22916325444971947
Enhancer__chr9:81471083-81471392	chr9:81471083-81471392	11	54	5	0.5170398182779307	2.4849066497880004	4.007333185232471	1.791759469228055	0.4167609480627459
Enhancer__chr9:81480672-81480887	chr9:81480672-81480887	19	79	6	0.5320975007388739	2.995732273553991	4.382026634673881	1.9459101490553132	0.4266377120732275
Enhancer__chr9:81486579-81486867	chr9:81486579-81486867	8	62	3	0.5035998961958371	2.1972245773362196	4.143134726391533	1.3862943611198906	0.4078621636707972
Enhancer__chr9:81581465-81581839	chr9:81581465-81581839	3	24	1	0.4396851992086373	1.3862943611198906	3.2188758248682006	0.6931471805599453	0.36442447802822847
Enhancer__chr9:81586798-81586848	chr9:81586798-81586848	14	75	5	0.4074703910846543	2.70805020110221	4.330733340286331	1.791759469228055	0.3417940442808847
Enhancer__chr9:81600122-81600487	chr9:81600122-81600487	19	49	14	0.4047000666593468	2.995732273553991	3.912023005428146	2.70805020110221	0.33982380430923353
Enhancer__chr9:81627556-81627780	chr9:81627556-81627780	15	89	5	0.4151903020360336	2.772588722239781	4.499809670330265	1.791759469228055	0.3472640111237583
Enhancer__chr9:81637955-81638246	chr9:81637955-81638246	8	54	4	0.4921417059368026	2.1972245773362196	4.007333185232471	1.6094379124341003	0.400212474440962
Enhancer__chr9:81641483-81641834	chr9:81641483-81641834	8	41	5	0.3719050908844455	2.1972245773362196	3.7376696182833684	1.791759469228055	0.3162003511707415
Enhancer__chr9:81704987-81705355	chr9:81704987-81705355	10	53	6	0.5150195946533341	2.3978952727983707	3.9889840465642745	1.9459101490553132	0.4154283726422691
intergenic__NA__chr9:81760580..81760592,-	chr9:81760580..81760592,-	36	92	18		3.6109179126442243	4.532599493153256	2.9444389791664403
Enhancer__chr9:81780001-81780184	chr9:81780001-81780184	46	90	17	0.43665337408289195	3.8501476017100584	4.51085950651685	2.8903717578961645	0.36231636302624576
Enhancer__chr9:81804624-81804840	chr9:81804624-81804840	10	41	3	0.42188488318936895	2.3978952727983707	3.7376696182833684	1.3862943611198906	0.3519833739475226
Enhancer__chr9:81807982-81808307	chr9:81807982-81808307	3	21	2	0.6601648243992071	1.3862943611198906	3.091042453358316	1.0986122886681098	0.506916889246098
Enhancer__chr9:81836088-81836324	chr9:81836088-81836324	21	59	13	0.4675509146505583	3.091042453358316	4.0943445622221	2.6390573296152584	0.38359496693976786
Enhancer__chr9:81977149-81977423	chr9:81977149-81977423	13	48	6	0.33193322519923824	2.6390573296152584	3.8918202981106265	1.9459101490553132	0.28663143962978205
intergenic__NA__chr9:82148182..82148183,-	chr9:82148182..82148183,-	36	71	14		3.6109179126442243	4.276666119016055	2.70805020110221
Enhancer__chr9:82183644-82184027	chr9:82183644-82184027	7	22	5	0.22881900347867729	2.0794415416798357	3.1354942159291497	1.791759469228055	0.2060535483622258
Enhancer__chr9:82185317-82185693	chr9:82185317-82185693	18	79	6	0.4588880273562978	2.9444389791664403	4.382026634673881	1.9459101490553132	0.3776745204380735
protein_coding__p2@TLE4__chr9:82186843..82186869,+	chr9:82186843..82186869,+	9	56	5		2.302585092994046	4.04305126783455	1.791759469228055
Enhancer__chr9:82439057-82439445	chr9:82439057-82439445	14	48	8	0.450639891406467	2.70805020110221	3.8918202981106265	2.1972245773362196	0.3720047635045799
Enhancer__chr9:82483722-82484194	chr9:82483722-82484194	12	48	6	0.39652196990054783	2.5649493574615367	3.8918202981106265	1.9459101490553132	0.3339848383957425
Enhancer__chr9:82493075-82493440	chr9:82493075-82493440	11	65	4	0.5002116724024278	2.4849066497880004	4.189654742026425	1.6094379124341003	0.40560621308734035
Enhancer__chr9:82495908-82496274	chr9:82495908-82496274	4	28	2	0.40620374406847026	1.6094379124341003	3.367295829986474	1.0986122886681098	0.3408936933227375
Enhancer__chr9:82502693-82502842	chr9:82502693-82502842	5	46	1	0.37749547686987556	1.791759469228055	3.8501476017100584	0.6931471805599453	0.3202669784605038
Enhancer__chr9:825642-825932	chr9:825642-825932	36	57	18	0.4593243006193205	3.6109179126442243	4.060443010546419	2.9444389791664403	0.37797352079667706
Enhancer__chr9:83116655-83116891	chr9:83116655-83116891	9	72	4	0.5173840250874064	2.302585092994046	4.290459441148391	1.6094379124341003	0.4169878160473912
Enhancer__chr9:83204669-83204872	chr9:83204669-83204872	15	88	7	0.5329349350724883	2.772588722239781	4.48863636973214	2.0794415416798357	0.4271841561138636
Enhancer__chr9:83330853-83330878	chr9:83330853-83330878	6	34	3	0.6004703824094202	1.9459101490553132	3.5553480614894135	1.3862943611198906	0.47029757504532327
Enhancer__chr9:83412048-83412181	chr9:83412048-83412181	30	80	16	0.3845070516490638	3.4339872044851463	4.394449154672439	2.833213344056216	0.32534415689800616
Enhancer__chr9:83933520-83933761	chr9:83933520-83933761	37	62	14	0.4590928889401023	3.6375861597263857	4.143134726391533	2.70805020110221	0.3778149336827228
Enhancer__chr9:84004399-84004744	chr9:84004399-84004744	10	63	3	0.4491203660303478	2.3978952727983707	4.1588830833596715	1.3862943611198906	0.3709567282324868
Enhancer__chr9:84025176-84025464	chr9:84025176-84025464	2	18	1	0.6666666666666666	1.0986122886681098	2.9444389791664403	0.6931471805599453	0.5108256237659906
Enhancer__chr9:84046577-84046973	chr9:84046577-84046973	11	69	4	0.4364832345733621	2.4849066497880004	4.248495242049359	1.6094379124341003	0.36219792834463943
protein_coding__p1@DMRT1__chr9:841691..841702,+	chr9:841691..841702,+	27	83	9		3.332204510175204	4.430816798843313	2.302585092994046
Enhancer__chr9:84174793-84174913	chr9:84174793-84174913	5	32	3	0.4773074139554871	1.791759469228055	3.4965075614664802	1.3862943611198906	0.39022111591774206
div_pc__p1@TLE1__chr9:84304451..84304469,-	chr9:84304451..84304469,-	42	99	12	0.40655263123417035	3.7612001156935624	4.605170185988092	2.5649493574615367	0.34114176825062864
div_lnc__p1@ENST00000437181,p1@uc004amc.2,p1@uc004amd.2__chr9:84304733..84304764,+	chr9:84304733..84304764,+	18	68	8	0.33886938136468725	2.9444389791664403	4.23410650459726	2.1972245773362196	0.29182551255921374
Enhancer__chr9:84371953-84371963	chr9:84371953-84371963	5	54	2	0.37780980040144213	1.791759469228055	4.007333185232471	1.0986122886681098	0.32049513723152856
Enhancer__chr9:84583939-84584128	chr9:84583939-84584128	18	78	7	0.4595759700005476	2.9444389791664403	4.3694478524670215	2.0794415416798357	0.378145962030373
intergenic__NA__chr9:84592002..84592047,-	chr9:84592002..84592047,-	7	65	2		2.0794415416798357	4.189654742026425	1.0986122886681098
protein_coding__NA__chr9:84603769..84603770,+	chr9:84603769..84603770,+	19	63	8		2.995732273553991	4.1588830833596715	2.1972245773362196
Enhancer__chr9:84693683-84693809	chr9:84693683-84693809	22	88	15	0.5875017606738137	3.1354942159291497	4.48863636973214	2.772588722239781	0.4621615608699616
intergenic__NA__chr9:84888303..84888341,+	chr9:84888303..84888341,+	23	62	10		3.1780538303479458	4.143134726391533	2.3978952727983707
Enhancer__chr9:84889033-84889227	chr9:84889033-84889227	17	69	5	0.3472283899879563	2.8903717578961645	4.248495242049359	1.791759469228055	0.29804943761223807
Enhancer__chr9:84915619-84915749	chr9:84915619-84915749	15	64	5	0.5540575949560168	2.772588722239781	4.174387269895637	1.791759469228055	0.4408693136499214
Enhancer__chr9:84989090-84989102	chr9:84989090-84989102	15	44	8	0.5695282331636189	2.772588722239781	3.8066624897703196	2.1972245773362196	0.4507750857737061
Enhancer__chr9:85072190-85072207	chr9:85072190-85072207	9	55	4	0.49927257203037007	2.302585092994046	4.02535169073515	1.6094379124341003	0.4049800385011692
Enhancer__chr9:85081862-85082035	chr9:85081862-85082035	13	62	8	0.4560342007519794	2.6390573296152584	4.143134726391533	2.1972245773362196	0.37571643902607793
Enhancer__chr9:85169013-85169170	chr9:85169013-85169170	25	71	11	0.31487960292807005	3.258096538021482	4.276666119016055	2.4849066497880004	0.2737451047294646
Enhancer__chr9:85378567-85378941	chr9:85378567-85378941	11	66	4	0.38773033902974025	2.4849066497880004	4.204692619390966	1.6094379124341003	0.32766956297182326
Enhancer__chr9:85478657-85478918	chr9:85478657-85478918	9	35	7	0.356545299299338	2.302585092994046	3.58351893845611	2.0794415416798357	0.30494124680869356
Enhancer__chr9:85498647-85499068	chr9:85498647-85499068	34	108	12	0.44021077299510625	3.5553480614894135	4.6913478822291435	2.5649493574615367	0.3647894730123365
Enhancer__chr9:85587803-85587810	chr9:85587803-85587810	8	67	3	0.4658302958402455	2.1972245773362196	4.219507705176107	1.3862943611198906	0.3824218367639214
protein_coding__p1@RASEF__chr9:85678050..85678064,-	chr9:85678050..85678064,-	10	60	4		2.3978952727983707	4.110873864173311	1.6094379124341003
intergenic__p1@ENST00000416473__chr9:85834244..85834267,+	chr9:85834244..85834267,+	15	74	7		2.772588722239781	4.31748811353631	2.0794415416798357
antisense__NA__chr9:85890850..85890863,+	chr9:85890850..85890863,+	10	72	3	0.4167436078215756	2.3978952727983707	4.290459441148391	1.3862943611198906	0.34836100419687005
protein_coding__p1@FRMD3__chr9:86153218..86153343,-	chr9:86153218..86153343,-	28	102	9		3.367295829986474	4.634728988229636	2.302585092994046
protein_coding__p1@C9orf103__chr9:86238016..86238078,+	chr9:86238016..86238078,+	17	82	5		2.8903717578961645	4.418840607796598	1.791759469228055
Enhancer__chr9:86271805-86271878	chr9:86271805-86271878	22	63	12	0.40304831067430863	3.1354942159291497	4.1588830833596715	2.5649493574615367	0.33864723436520394
div_lnc__NA__chr9:86322426..86322472,+	chr9:86322426..86322472,+	21	87	8	0.3808424141241102	3.091042453358316	4.477336814478207	2.1972245773362196	0.3226937579408162
div_pc__p5@UBQLN1__chr9:86323128..86323164,-	chr9:86323128..86323164,-	25	52	13	0.3757822058224414	3.258096538021482	3.970291913552122	2.6390573296152584	0.319022446331152
div_pc__NA__chr9:86432911..86432920,-	chr9:86432911..86432920,-	20	88	9	0.37247400388846025	3.044522437723423	4.48863636973214	2.302585092994046	0.31661495352159585
div_lnc__NA__chr9:86444495..86444525,+	chr9:86444495..86444525,+	23	82	9	0.5072182149441811	3.1780538303479458	4.418840607796598	2.302585092994046	0.4102657100536794
protein_coding__p1@KIF27__chr9:86536323..86536414,-	chr9:86536323..86536414,-	19	89	8		2.995732273553991	4.499809670330265	2.1972245773362196
protein_coding__NA__chr9:86571864..86571890,-	chr9:86571864..86571890,-	16	66	6		2.833213344056216	4.204692619390966	1.9459101490553132
antisense__NA__chr9:86587009..86587010,+	chr9:86587009..86587010,+	20	80	8	0.3246396909380786	3.044522437723423	4.394449154672439	2.1972245773362196	0.28114049109065925
div_pc__p2@HNRNPK__chr9:86595503..86595550,-	chr9:86595503..86595550,-	21	70	11		3.091042453358316	4.2626798770413155	2.4849066497880004
div_pc__NA__chr9:86595652..86595664,+	chr9:86595652..86595664,+	30	97	15		3.4339872044851463	4.584967478670572	2.772588722239781
Enhancer__chr9:86785805-86786025	chr9:86785805-86786025	17	44	10	0.3483560971506702	2.8903717578961645	3.8066624897703196	2.3978952727983707	0.29888614462986984
Enhancer__chr9:86854349-86854479	chr9:86854349-86854479	14	63	8	0.4143504161169452	2.70805020110221	4.1588830833596715	2.1972245773362196	0.34667035580834504
Enhancer__chr9:86886391-86886731	chr9:86886391-86886731	12	58	5	0.4620653789610797	2.5649493574615367	4.07753744390572	1.791759469228055	0.3798500791793565
antisense__NA__chr9:86892586..86892589,+	chr9:86892586..86892589,+	15	34	11	0.42496860752754023	2.772588722239781	3.5553480614894135	2.4849066497880004	0.35414978367271926
protein_coding__p1@SLC28A3__chr9:86955657..86955705,-	chr9:86955657..86955705,-	28	68	11		3.367295829986474	4.23410650459726	2.4849066497880004
Enhancer__chr9:86990965-86991174	chr9:86990965-86991174	13	43	8	0.3746150730196765	2.6390573296152584	3.784189633918261	2.1972245773362196	0.3181737450313072
protein_coding__p5@NTRK2__chr9:87283430..87283497,+	chr9:87283430..87283497,+	6	45	3		1.9459101490553132	3.828641396489095	1.3862943611198906
Enhancer__chr9:87655610-87656099	chr9:87655610-87656099	14	88	6	0.4540818203506727	2.70805020110221	4.48863636973214	1.9459101490553132	0.3743746501213946
Enhancer__chr9:88014126-88014157	chr9:88014126-88014157	6	54	2	0.39134411019232396	1.9459101490553132	4.007333185232471	1.0986122886681098	0.33027026566293205
Enhancer__chr9:88044120-88044240	chr9:88044120-88044240	21	34	13	0.43267191802457833	3.091042453358316	3.5553480614894135	2.6390573296152584	0.3595411749884264
Enhancer__chr9:88045835-88046030	chr9:88045835-88046030	22	73	10	0.4242242844978595	3.1354942159291497	4.30406509320417	2.3978952727983707	0.35362730374607293
Enhancer__chr9:88137059-88137474	chr9:88137059-88137474	9	43	5	0.27451870388613014	2.302585092994046	3.784189633918261	1.791759469228055	0.2425686201960474
Enhancer__chr9:88142542-88142852	chr9:88142542-88142852	12	42	3	0.37775320276036256	2.5649493574615367	3.7612001156935624	1.3862943611198906	0.32045405840950736
protein_coding__p1@AGTPBP1__chr9:88356789..88356903,-	chr9:88356789..88356903,-	49	97	16		3.912023005428146	4.584967478670572	2.833213344056216
Enhancer__chr9:88358353-88358730	chr9:88358353-88358730	57	91	19	0.4991108801189138	4.060443010546419	4.5217885770490405	2.995732273553991	0.40487218577706396
intergenic__NA__chr9:88408440..88408472,-	chr9:88408440..88408472,-	20	78	9		3.044522437723423	4.3694478524670215	2.302585092994046
Enhancer__chr9:88474562-88474738	chr9:88474562-88474738	15	65	9	0.5144582321370329	2.772588722239781	4.189654742026425	2.302585092994046	0.41505777245648
Enhancer__chr9:88482777-88483150	chr9:88482777-88483150	19	85	8	0.44533222457391364	2.995732273553991	4.454347296253507	2.1972245773362196	0.36833920833834644
Enhancer__chr9:88513247-88513458	chr9:88513247-88513458	29	97	10	0.47542486130946887	3.4011973816621555	4.584967478670572	2.3978952727983707	0.38894598988151735
Enhancer__chr9:88544402-88544561	chr9:88544402-88544561	20	101	8	0.3814760460920036	3.044522437723423	4.624972813284271	2.1972245773362196	0.3231525261734675
protein_coding__p2@NAA35__chr9:88556036..88556101,+	chr9:88556036..88556101,+	41	89	17		3.7376696182833684	4.499809670330265	2.8903717578961645
antisense__p1@ENST00000430766,p1@ENST00000447950,p1@uc003zku.1__chr9:8858102..8858147,+	chr9:8858102..8858147,+	32	93	7	0.2997649024236859	3.4965075614664802	4.543294782270004	2.0794415416798357	0.2621834038237184
protein_coding__p3@GOLM1__chr9:88715044..88715071,-	chr9:88715044..88715071,-	25	77	9		3.258096538021482	4.356708826689592	2.302585092994046
protein_coding__p1@C9orf153__chr9:88874566..88874577,-	chr9:88874566..88874577,-	22	81	6		3.1354942159291497	4.406719247264253	1.9459101490553132
protein_coding__p1@ISCA1,p2@GOLM1__chr9:88897426..88897497,-	chr9:88897426..88897497,-	25	70	20		3.258096538021482	4.2626798770413155	3.044522437723423
protein_coding__p2@ZCCHC6__chr9:88969339..88969422,-	chr9:88969339..88969422,-	60	82	17		4.110873864173311	4.418840607796598	2.8903717578961645
Enhancer__chr9:88974167-88974346	chr9:88974167-88974346	32	102	8	0.42462172080369615	3.4965075614664802	4.634728988229636	2.1972245773362196	0.3539063193949887
Enhancer__chr9:88983987-88984393	chr9:88983987-88984393	27	75	17	0.5130641789021657	3.332204510175204	4.330733340286331	2.8903717578961645	0.4141368522160166
Enhancer__chr9:89020840-89021025	chr9:89020840-89021025	11	65	4	0.36794796259973817	2.4849066497880004	4.189654742026425	1.6094379124341003	0.3133117794415772
intergenic__NA__chr9:89029137..89029169,+	chr9:89029137..89029169,+	10	56	4		2.3978952727983707	4.04305126783455	1.6094379124341003
Enhancer__chr9:89129986-89130251	chr9:89129986-89130251	12	50	7	0.3989797440476545	2.5649493574615367	3.9318256327243257	2.0794415416798357	0.3357432166990778
Enhancer__chr9:89149741-89149976	chr9:89149741-89149976	6	33	3	0.5686049452513146	1.9459101490553132	3.5263605246161616	1.3862943611198906	0.45018665444434397
Enhancer__chr9:89190934-89191346	chr9:89190934-89191346	18	75	10	0.49123893041583205	2.9444389791664403	4.330733340286331	2.3978952727983707	0.3996072713786875
Enhancer__chr9:89366066-89366516	chr9:89366066-89366516	13	86	4	0.4982862137973467	2.6390573296152584	4.465908118654584	1.6094379124341003	0.40432193079480055
Enhancer__chr9:89381829-89382120	chr9:89381829-89382120	28	64	18	0.5445304989479748	3.367295829986474	4.174387269895637	2.9444389791664403	0.43471997999148826
Enhancer__chr9:89422548-89422732	chr9:89422548-89422732	18	49	9	0.4196264116993764	2.9444389791664403	3.912023005428146	2.302585092994046	0.3503937466462795
Enhancer__chr9:89422980-89423090	chr9:89422980-89423090	12	58	5	0.45406741365617254	2.5649493574615367	4.07753744390572	1.791759469228055	0.37436474231175976
Enhancer__chr9:89470159-89470252	chr9:89470159-89470252	17	90	6	0.38817814683258556	2.8903717578961645	4.51085950651685	1.9459101490553132	0.32799220171082394
protein_coding__p1@GAS1__chr9:89562411..89562433,-	chr9:89562411..89562433,-	8	36	4		2.1972245773362196	3.6109179126442243	1.6094379124341003
intergenic__p1@ENST00000415801__chr9:89563578..89563609,+	chr9:89563578..89563609,+	11	72	4		2.4849066497880004	4.290459441148391	1.6094379124341003
Enhancer__chr9:89626902-89626982	chr9:89626902-89626982	18	41	9	0.434916023576671	2.9444389791664403	3.7376696182833684	2.302585092994046	0.3611063273435833
Enhancer__chr9:89627893-89628105	chr9:89627893-89628105	10	26	7	0.49934914438288924	2.3978952727983707	3.295836866004329	2.0794415416798357	0.40503111019995447
Enhancer__chr9:89699545-89699882	chr9:89699545-89699882	7	57	3	0.4865723024771283	2.0794415416798357	4.060443010546419	1.3862943611198906	0.3964730016792313
Enhancer__chr9:89755612-89755808	chr9:89755612-89755808	13	53	6	0.3737968524133235	2.6390573296152584	3.9889840465642745	1.9459101490553132	0.3175783316415208
Enhancer__chr9:89759959-89760319	chr9:89759959-89760319	12	40	7	0.47988470960733587	2.5649493574615367	3.713572066704308	2.0794415416798357	0.3919641858277834
protein_coding__NA__chr9:89763443..89763476,+	chr9:89763443..89763476,+	47	83	21		3.871201010907891	4.430816798843313	3.091042453358316
Enhancer__chr9:89886706-89886836	chr9:89886706-89886836	19	64	8	0.47849471008969946	2.995732273553991	4.174387269895637	2.1972245773362196	0.3910244824140378
Enhancer__chr9:89952631-89952908	chr9:89952631-89952908	7	44	5	0.5766754293533602	2.0794415416798357	3.8066624897703196	1.791759469228055	0.45531847154969174
Enhancer__chr9:89953262-89953308	chr9:89953262-89953308	8	67	3	0.6190228694132386	2.1972245773362196	4.219507705176107	1.3862943611198906	0.48182280023701596
Enhancer__chr9:89990510-89990850	chr9:89990510-89990850	19	81	7	0.46915300087935774	2.995732273553991	4.406719247264253	2.0794415416798357	0.3846860448514777
Enhancer__chr9:90021514-90021935	chr9:90021514-90021935	39	34	35	0.5299849875666327	3.6888794541139363	3.5553480614894135	3.58351893845611	0.4252579233082532
Enhancer__chr9:90060695-90060799	chr9:90060695-90060799	14	79	5	0.38097280234508923	2.70805020110221	4.382026634673881	1.791759469228055	0.32278818005877574
Enhancer__chr9:90094812-90095059	chr9:90094812-90095059	18	69	10	0.48749244669723385	2.9444389791664403	4.248495242049359	2.3978952727983707	0.3970917805741564
Enhancer__chr9:90110115-90110289	chr9:90110115-90110289	9	41	7	0.3887925365373035	2.302585092994046	3.7376696182833684	2.0794415416798357	0.3284346908724286
protein_coding__p19@DAPK1__chr9:90112117..90112164,+	chr9:90112117..90112164,+	12	36	9		2.5649493574615367	3.6109179126442243	2.302585092994046
Enhancer__chr9:90326659-90327327	chr9:90326659-90327327	13	48	9	0.48545238389567785	2.6390573296152584	3.8918202981106265	2.302585092994046	0.39571936148263914
Enhancer__chr9:90328172-90328868	chr9:90328172-90328868	24	79	6	0.444830806283101	3.2188758248682006	4.382026634673881	1.9459101490553132	0.3679922256314956
Enhancer__chr9:90329827-90330158	chr9:90329827-90330158	19	84	5	0.48863543978124596	2.995732273553991	4.442651256490317	1.791759469228055	0.397859888117788
Enhancer__chr9:90337110-90337856	chr9:90337110-90337856	12	76	4	0.41768531024585825	2.5649493574615367	4.343805421853684	1.6094379124341003	0.34902547840748
Enhancer__chr9:90357872-90358073	chr9:90357872-90358073	20	51	10	0.42607031329167583	3.044522437723423	3.9512437185814275	2.3978952727983707	0.35492262883518055
Enhancer__chr9:90386290-90386442	chr9:90386290-90386442	28	83	12	0.5122808084117818	3.367295829986474	4.430816798843313	2.5649493574615367	0.4136189803626071
Enhancer__chr9:90402747-90402992	chr9:90402747-90402992	24	53	15	0.42928635822194994	3.2188758248682006	3.9889840465642745	2.772588722239781	0.35717526951038187
Enhancer__chr9:90407699-90408115	chr9:90407699-90408115	25	89	10	0.38206457734605526	3.258096538021482	4.499809670330265	2.3978952727983707	0.3235784517111327
Enhancer__chr9:90408310-90408593	chr9:90408310-90408593	12	67	6	0.415114533317499	2.5649493574615367	4.219507705176107	1.9459101490553132	0.3472104700934028
Enhancer__chr9:90411147-90411526	chr9:90411147-90411526	36	64	16	0.4317134595160809	3.6109179126442243	4.174387269895637	2.833213344056216	0.358871950412862
Enhancer__chr9:90425634-90425952	chr9:90425634-90425952	16	33	11	0.44999318640061314	2.833213344056216	3.5263605246161616	2.4849066497880004	0.3715588573873827
Enhancer__chr9:90427461-90427846	chr9:90427461-90427846	20	77	8	0.5609193624399343	3.044522437723423	4.356708826689592	2.1972245773362196	0.44527498256922704
intergenic__NA__chr9:90479035..90479052,+	chr9:90479035..90479052,+	18	91	4		2.9444389791664403	4.5217885770490405	1.6094379124341003
Enhancer__chr9:90495541-90495819	chr9:90495541-90495819	17	60	8	0.5019502698617783	2.8903717578961645	4.110873864173311	2.1972245773362196	0.40676444351404384
protein_coding__p1@C9orf79__chr9:90497786..90497793,+	chr9:90497786..90497793,+	11	69	6		2.4849066497880004	4.248495242049359	1.9459101490553132
protein_coding__NA__chr9:90589640..90589688,-	chr9:90589640..90589688,-	59	92	22		4.0943445622221	4.532599493153256	3.1354942159291497
Enhancer__chr9:90696249-90696524	chr9:90696249-90696524	6	60	2	0.443969043041588	1.9459101490553132	4.110873864173311	1.0986122886681098	0.36739560190397974
Enhancer__chr9:90728260-90728622	chr9:90728260-90728622	12	93	3	0.41801357117070825	2.5649493574615367	4.543294782270004	1.3862943611198906	0.3492569987063859
protein_coding__p1@SPIN1__chr9:91003271..91003386,+	chr9:91003271..91003386,+	34	94	12		3.5553480614894135	4.553876891600541	2.5649493574615367
Enhancer__chr9:91096507-91096802	chr9:91096507-91096802	26	54	15	0.5297005574962415	3.295836866004329	4.007333185232471	2.772588722239781	0.4250720021951051
Enhancer__chr9:91125141-91125399	chr9:91125141-91125399	11	41	9	0.6618174745576776	2.4849066497880004	3.7376696182833684	2.302585092994046	0.5079118676331476
Enhancer__chr9:91140669-91140820	chr9:91140669-91140820	7	56	2	0.4893867455688358	2.0794415416798357	4.04305126783455	1.0986122886681098	0.3983644550798645
Enhancer__chr9:91146731-91147178	chr9:91146731-91147178	61	74	42	0.5226572290711214	4.127134385045092	4.31748811353631	3.7612001156935624	0.42045698559576167
Enhancer__chr9:91147328-91147523	chr9:91147328-91147523	8	59	4	0.3754926511116801	2.1972245773362196	4.0943445622221	1.6094379124341003	0.3188119586649702
Enhancer__chr9:91148176-91148373	chr9:91148176-91148373	15	61	7	0.5293485144868626	2.772588722239781	4.127134385045092	2.0794415416798357	0.4248418371976507
protein_coding__p1@NXNL2__chr9:91150087..91150100,+	chr9:91150087..91150100,+	25	60	17		3.258096538021482	4.110873864173311	2.8903717578961645
Enhancer__chr9:91203331-91203480	chr9:91203331-91203480	38	72	16	0.42320083274368053	3.6635616461296463	4.290459441148391	2.833213344056216	0.35290844248994707
intergenic__NA__chr9:91267068..91267079,-	chr9:91267068..91267079,-	7	49	5		2.0794415416798357	3.912023005428146	1.791759469228055
Enhancer__chr9:91297054-91297070	chr9:91297054-91297070	5	38	2	0.5265967384269025	1.791759469228055	3.6635616461296463	1.0986122886681098	0.42304090388506155
Enhancer__chr9:91313328-91313665	chr9:91313328-91313665	6	57	2	0.41338162946348694	1.9459101490553132	4.060443010546419	1.0986122886681098	0.34598515178211736
Enhancer__chr9:91347419-91347591	chr9:91347419-91347591	22	52	14	0.4254499155960664	3.1354942159291497	3.970291913552122	2.70805020110221	0.35448749413116315
Enhancer__chr9:91364331-91364616	chr9:91364331-91364616	10	39	5	0.37206493676474467	2.3978952727983707	3.6888794541139363	1.791759469228055	0.3163168581871224
Enhancer__chr9:91369048-91369329	chr9:91369048-91369329	18	65	8	0.4375455947379115	2.9444389791664403	4.189654742026425	2.1972245773362196	0.3629372112649079
Enhancer__chr9:91381840-91381977	chr9:91381840-91381977	13	58	7	0.45364512809776003	2.6390573296152584	4.07753744390572	2.0794415416798357	0.3740742833648607
Enhancer__chr9:91392809-91392997	chr9:91392809-91392997	27	54	13	0.49575834890375203	3.332204510175204	4.007333185232471	2.6390573296152584	0.4026333350232215
Enhancer__chr9:91538614-91539111	chr9:91538614-91539111	28	88	12	0.5644802877809333	3.367295829986474	4.48863636973214	2.5649493574615367	0.4475536843548269
Enhancer__chr9:91540452-91540830	chr9:91540452-91540830	13	91	5	0.4140327319997017	2.6390573296152584	4.5217885770490405	1.791759469228055	0.3464457157210988
Enhancer__chr9:91542419-91542679	chr9:91542419-91542679	22	80	8	0.4798457702807457	3.1354942159291497	4.394449154672439	2.1972245773362196	0.39193787307609407
Enhancer__chr9:91551590-91551944	chr9:91551590-91551944	38	65	17	0.33849809960530997	3.6635616461296463	4.189654742026425	2.8903717578961645	0.29154816418294766
Enhancer__chr9:91566696-91566894	chr9:91566696-91566894	14	62	4	0.4012656535258172	2.70805020110221	4.143134726391533	1.6094379124341003	0.3373758664574952
protein_coding__NA__chr9:91605755..91605788,+	chr9:91605755..91605788,+	22	70	10		3.1354942159291497	4.2626798770413155	2.3978952727983707
protein_coding__p1@S1PR3__chr9:91606355..91606398,+	chr9:91606355..91606398,+	35	97	11		3.58351893845611	4.584967478670572	2.4849066497880004
intergenic__NA__chr9:91625363..91625364,-	chr9:91625363..91625364,-	28	75	12		3.367295829986474	4.330733340286331	2.5649493574615367
protein_coding__p4@SHC3__chr9:91793675..91793698,-	chr9:91793675..91793698,-	43	71	18		3.784189633918261	4.276666119016055	2.9444389791664403
Enhancer__chr9:91795136-91795669	chr9:91795136-91795669	21	72	9	0.3922503942060927	3.091042453358316	4.290459441148391	2.302585092994046	0.33092142663078106
Enhancer__chr9:91841165-91841448	chr9:91841165-91841448	19	64	8	0.4656903052789926	2.995732273553991	4.174387269895637	2.1972245773362196	0.38232632963270363
protein_coding__p1@CKS2__chr9:91926103..91926119,+	chr9:91926103..91926119,+	11	68	3		2.4849066497880004	4.23410650459726	1.3862943611198906
protein_coding__p1@SECISBP2__chr9:91933407..91933458,+	chr9:91933407..91933458,+	53	91	20		3.9889840465642745	4.5217885770490405	3.044522437723423
protein_coding__p1@SEMA4D__chr9:92112972..92113048,-	chr9:92112972..92113048,-	34	88	8		3.5553480614894135	4.48863636973214	2.1972245773362196
Enhancer__chr9:92116297-92116830	chr9:92116297-92116830	22	76	9	0.3684692516151975	3.1354942159291497	4.343805421853684	2.302585092994046	0.3136927805689325
Enhancer__chr9:92137268-92137598	chr9:92137268-92137598	30	74	10	0.4324187389356843	3.4339872044851463	4.31748811353631	2.3978952727983707	0.3593644412512667
Enhancer__chr9:92140020-92140191	chr9:92140020-92140191	13	49	7	0.30604736530505355	2.6390573296152584	3.912023005428146	2.0794415416798357	0.26700529765834696
Enhancer__chr9:92140722-92140921	chr9:92140722-92140921	36	55	28	0.4632472052451137	3.6109179126442243	4.02535169073515	3.367295829986474	0.380658079223326
Enhancer__chr9:92142091-92142330	chr9:92142091-92142330	7	34	5	0.48978912618289955	2.0794415416798357	3.5553480614894135	1.791759469228055	0.3986345838898658
Enhancer__chr9:92170883-92170999	chr9:92170883-92170999	46	99	12	0.43626998840075226	3.8501476017100584	4.605170185988092	2.5649493574615367	0.3620494671602285
Enhancer__chr9:92171593-92171895	chr9:92171593-92171895	34	95	18	0.43080759138626634	3.5553480614894135	4.564348191467836	2.9444389791664403	0.3582390340821551
Enhancer__chr9:92218643-92218902	chr9:92218643-92218902	4	48	2	0.40094966303205154	1.6094379124341003	3.8918202981106265	1.0986122886681098	0.33715033739608585
protein_coding__p1@GADD45G__chr9:92219919..92219934,+	chr9:92219919..92219934,+	22	93	6		3.1354942159291497	4.543294782270004	1.9459101490553132
Enhancer__chr9:92255438-92255678	chr9:92255438-92255678	19	90	7	0.41269071724378287	2.995732273553991	4.51085950651685	2.0794415416798357	0.34549619598148174
Enhancer__chr9:92276961-92277319	chr9:92276961-92277319	15	68	5	0.4404799830794868	2.772588722239781	4.23410650459726	1.791759469228055	0.36497637963158863
Enhancer__chr9:92296049-92296284	chr9:92296049-92296284	48	69	18	0.42564390331469937	3.8918202981106265	4.248495242049359	2.9444389791664403	0.3546235736369624
intergenic__p1@ENST00000444374__chr9:92316557..92316587,+	chr9:92316557..92316587,+	15	84	6		2.772588722239781	4.442651256490317	1.9459101490553132
Enhancer__chr9:92317416-92317705	chr9:92317416-92317705	30	86	11	0.3923219607192252	3.4339872044851463	4.465908118654584	2.4849066497880004	0.33097282878811535
Enhancer__chr9:92325659-92326013	chr9:92325659-92326013	12	50	6	0.4664328757228705	2.5649493574615367	3.9318256327243257	1.9459101490553132	0.38283283663388595
intergenic__NA__chr9:92504542..92504552,-	chr9:92504542..92504552,-	13	47	5		2.6390573296152584	3.871201010907891	1.791759469228055
Enhancer__chr9:92515795-92516064	chr9:92515795-92516064	6	47	3	0.46977307065307716	1.9459101490553132	3.871201010907891	1.3862943611198906	0.38510801516840837
Enhancer__chr9:92517462-92517673	chr9:92517462-92517673	16	70	5	0.4458850232118272	2.833213344056216	4.2626798770413155	1.791759469228055	0.36872160689042555
Enhancer__chr9:92519271-92519572	chr9:92519271-92519572	49	74	25	0.4185134838096023	3.912023005428146	4.31748811353631	3.258096538021482	0.3496094809033684
intergenic__NA__chr9:92731685..92731735,+	chr9:92731685..92731735,+	15	79	5		2.772588722239781	4.382026634673881	1.791759469228055
Enhancer__chr9:92754925-92755310	chr9:92754925-92755310	31	79	13	0.45633299126198834	3.4657359027997265	4.382026634673881	2.6390573296152584	0.375921626415825
Enhancer__chr9:92762010-92762340	chr9:92762010-92762340	27	75	10	0.40123390456645774	3.332204510175204	4.330733340286331	2.3978952727983707	0.3373532088558059
Enhancer__chr9:92762358-92762553	chr9:92762358-92762553	28	88	17	0.45192586588221284	3.367295829986474	4.48863636973214	2.8903717578961645	0.37289085854422416
Enhancer__chr9:92887274-92887574	chr9:92887274-92887574	11	47	6	0.48705073035441915	2.4849066497880004	3.871201010907891	1.9459101490553132	0.39679478280356123
Enhancer__chr9:92920928-92921083	chr9:92920928-92921083	12	66	5	0.39273493426849654	2.5649493574615367	4.204692619390966	1.791759469228055	0.3312693926055665
Enhancer__chr9:93029524-93029856	chr9:93029524-93029856	26	56	14	0.48552326951560865	3.295836866004329	4.04305126783455	2.70805020110221	0.39576708023109997
Enhancer__chr9:93168912-93169286	chr9:93168912-93169286	17	72	9	0.4562636977483376	2.8903717578961645	4.290459441148391	2.302585092994046	0.37587404446675177
intergenic__p1@ENST00000436671__chr9:93195809..93195841,-	chr9:93195809..93195841,-	13	63	7		2.6390573296152584	4.1588830833596715	2.0794415416798357
Enhancer__chr9:93277172-93277430	chr9:93277172-93277430	12	63	7	0.29875847402954947	2.5649493574615367	4.1588830833596715	2.0794415416798357	0.2614087881680886
Enhancer__chr9:93277850-93278071	chr9:93277850-93278071	20	77	6	0.41424657457694636	3.044522437723423	4.356708826689592	1.9459101490553132	0.34659693316073065
intergenic__NA__chr9:93344930..93344966,-	chr9:93344930..93344966,-	27	88	8		3.332204510175204	4.48863636973214	2.1972245773362196
Enhancer__chr9:93346085-93346228	chr9:93346085-93346228	6	37	4	0.6666666666666666	1.9459101490553132	3.6375861597263857	1.6094379124341003	0.5108256237659906
protein_coding__p1@DIRAS2__chr9:93405073..93405123,-	chr9:93405073..93405123,-	21	93	8		3.091042453358316	4.543294782270004	2.1972245773362196
Enhancer__chr9:93558020-93558328	chr9:93558020-93558328	7	38	3	0.5715410623090028	2.0794415416798357	3.6635616461296463	1.3862943611198906	0.4520567062866948
Enhancer__chr9:93558477-93558619	chr9:93558477-93558619	11	59	4	0.5025094997795029	2.4849066497880004	4.0943445622221	1.6094379124341003	0.4071367100558254
protein_coding__p1@SYK__chr9:93564039..93564107,+	chr9:93564039..93564107,+	11	60	4		2.4849066497880004	4.110873864173311	1.6094379124341003
Enhancer__chr9:93683361-93683758	chr9:93683361-93683758	19	60	12	0.4074859451497908	2.995732273553991	4.110873864173311	2.5649493574615367	0.34180509529786585
Enhancer__chr9:93710406-93710774	chr9:93710406-93710774	16	56	5	0.5863216376308862	2.833213344056216	4.04305126783455	1.791759469228055	0.461417900653741
intergenic__p1@ENST00000427745__chr9:93727673..93727684,-	chr9:93727673..93727684,-	5	27	3		1.791759469228055	3.332204510175204	1.3862943611198906
Enhancer__chr9:93737224-93737575	chr9:93737224-93737575	10	61	5	0.43400640810326585	2.3978952727983707	4.127134385045092	1.791759469228055	0.36047221085870346
Enhancer__chr9:93754369-93754628	chr9:93754369-93754628	12	76	4	0.30313317129727535	2.5649493574615367	4.343805421853684	1.6094379124341003	0.264771496525245
intergenic__p@chr9:93759317..93759323,+__chr9:93759317..93759323,+	chr9:93759317..93759323,+	10	53	5		2.3978952727983707	3.9889840465642745	1.791759469228055
Enhancer__chr9:93822540-93822977	chr9:93822540-93822977	29	59	12	0.47711585784671184	3.4011973816621555	4.0943445622221	2.5649493574615367	0.39009144180444083
Enhancer__chr9:93823339-93823577	chr9:93823339-93823577	26	54	18	0.35444503889753004	3.295836866004329	4.007333185232471	2.9444389791664403	0.3033918050475757
Enhancer__chr9:93833669-93833838	chr9:93833669-93833838	6	37	3	0.45174969794714004	1.9459101490553132	3.6375861597263857	1.3862943611198906	0.3727695172087917
Enhancer__chr9:93847721-93848063	chr9:93847721-93848063	19	64	10	0.46463336544382605	2.995732273553991	4.174387269895637	2.3978952727983707	0.3816049486524646
Enhancer__chr9:93862627-93863018	chr9:93862627-93863018	14	87	5	0.4653992669431537	2.70805020110221	4.477336814478207	1.791759469228055	0.38212774250008674
Enhancer__chr9:93879711-93879721	chr9:93879711-93879721	8	8	7	0.4091050707942888	2.1972245773362196	2.1972245773362196	2.0794415416798357	0.34295480131743533
Enhancer__chr9:93880356-93880696	chr9:93880356-93880696	62	87	26	0.4256477857118212	4.143134726391533	4.477336814478207	3.295836866004329	0.3546262968919256
intergenic__NA__chr9:93881240..93881241,+	chr9:93881240..93881241,+	18	70	8		2.9444389791664403	4.2626798770413155	2.1972245773362196
Enhancer__chr9:93892173-93892363	chr9:93892173-93892363	5	53	3	0.552539088280866	1.791759469228055	3.9889840465642745	1.3862943611198906	0.4398917121451741
Enhancer__chr9:93893646-93894080	chr9:93893646-93894080	30	72	15	0.5324191113322017	3.4339872044851463	4.290459441148391	2.772588722239781	0.4268476052702438
Enhancer__chr9:93908872-93909188	chr9:93908872-93909188	22	82	6	0.4274402608396208	3.1354942159291497	4.418840607796598	1.9459101490553132	0.3558828128734782
Enhancer__chr9:93910029-93910270	chr9:93910029-93910270	22	38	11	0.38723017585681485	3.1354942159291497	3.6635616461296463	2.4849066497880004	0.32730907987618396
Enhancer__chr9:93913194-93913593	chr9:93913194-93913593	16	75	5	0.46628888850043326	2.833213344056216	4.330733340286331	1.791759469228055	0.3827346430552728
Enhancer__chr9:93913740-93914120	chr9:93913740-93914120	17	74	6	0.38850306339026935	2.8903717578961645	4.31748811353631	1.9459101490553132	0.32822623402102974
Enhancer__chr9:93919257-93919448	chr9:93919257-93919448	16	41	13	0.5331198471272206	2.833213344056216	3.7376696182833684	2.6390573296152584	0.4273047749991033
intergenic__NA__chr9:93921862..93921883,+	chr9:93921862..93921883,+	50	93	4		3.9318256327243257	4.543294782270004	1.6094379124341003
intergenic__p2@ENST00000457976__chr9:93925475..93925518,-	chr9:93925475..93925518,-	5	41	2		1.791759469228055	3.7376696182833684	1.0986122886681098
Enhancer__chr9:93949286-93949428	chr9:93949286-93949428	14	28	10	0.4176273266596218	2.70805020110221	3.367295829986474	2.3978952727983707	0.34898457738972993
Enhancer__chr9:93954665-93954922	chr9:93954665-93954922	17	52	8	0.45740632690765476	2.8903717578961645	3.970291913552122	2.1972245773362196	0.3766583674739717
Enhancer__chr9:93955243-93955725	chr9:93955243-93955725	57	96	18	0.41846690566319855	4.060443010546419	4.574710978503383	2.9444389791664403	0.34957664447871023
Enhancer__chr9:93955991-93956732	chr9:93955991-93956732	27	79	12	0.4484588053649085	3.332204510175204	4.382026634673881	2.5649493574615367	0.3705000983095047
Enhancer__chr9:93957941-93958089	chr9:93957941-93958089	60	79	26	0.41655015135005835	4.110873864173311	4.382026634673881	3.295836866004329	0.3482244447799781
Enhancer__chr9:93959484-93959867	chr9:93959484-93959867	56	85	23	0.47696320720582913	4.04305126783455	4.454347296253507	3.1780538303479458	0.38998809274867285
Enhancer__chr9:93960145-93960482	chr9:93960145-93960482	7	42	3	0.5201350968944017	2.0794415416798357	3.7612001156935624	1.3862943611198906	0.41879921044442364
protein_coding__p1@AUH__chr9:94124171..94124214,-	chr9:94124171..94124214,-	42	95	12		3.7612001156935624	4.564348191467836	2.5649493574615367
protein_coding__p2@NFIL3__chr9:94186131..94186174,-	chr9:94186131..94186174,-	24	80	9		3.2188758248682006	4.394449154672439	2.302585092994046
intergenic__NA__chr9:94188629..94188630,+	chr9:94188629..94188630,+	10	75	4		2.3978952727983707	4.330733340286331	1.6094379124341003
Enhancer__chr9:94191307-94191702	chr9:94191307-94191702	20	67	7	0.5161982911490265	3.044522437723423	4.219507705176107	2.0794415416798357	0.4162060775777155
Enhancer__chr9:94249438-94249755	chr9:94249438-94249755	52	72	30	0.4378031849493514	3.970291913552122	4.290459441148391	3.4339872044851463	0.36311638271982755
Enhancer__chr9:94282129-94282472	chr9:94282129-94282472	17	70	5	0.5292699087902076	2.8903717578961645	4.2626798770413155	1.791759469228055	0.42479043771867414
Enhancer__chr9:94296561-94296715	chr9:94296561-94296715	7	51	3	0.43213978632784755	2.0794415416798357	3.9512437185814275	1.3862943611198906	0.359169679925039
protein_coding__p1@ROR2__chr9:94712434..94712472,-	chr9:94712434..94712472,-	11	35	7		2.4849066497880004	3.58351893845611	2.0794415416798357
Enhancer__chr9:94714041-94714284	chr9:94714041-94714284	12	62	5	0.46417429681994254	2.5649493574615367	4.143134726391533	1.791759469228055	0.3812914636574901
Enhancer__chr9:94773036-94773407	chr9:94773036-94773407	8	45	4	0.5390376257352716	2.1972245773362196	3.828641396489095	1.6094379124341003	0.4311573027289572
protein_coding__p1@SPTLC1__chr9:94877667..94877706,-	chr9:94877667..94877706,-	20	73	11		3.044522437723423	4.30406509320417	2.4849066497880004
intergenic__p2@LINC00475__chr9:94903538..94903559,+	chr9:94903538..94903559,+	5	53	2		1.791759469228055	3.9889840465642745	1.0986122886681098
Enhancer__chr9:94927853-94928032	chr9:94927853-94928032	44	83	23	0.4093029663656538	3.8066624897703196	4.430816798843313	3.1780538303479458	0.3430952320635025
Enhancer__chr9:94945824-94946159	chr9:94945824-94946159	22	87	8	0.4146760147811982	3.1354942159291497	4.477336814478207	2.1972245773362196	0.3469005400598137
Enhancer__chr9:94968812-94969005	chr9:94968812-94969005	17	72	10	0.35102233323406207	2.8903717578961645	4.290459441148391	2.3978952727983707	0.3008615897326658
protein_coding__p1@IARS__chr9:95055956..95056004,-	chr9:95055956..95056004,-	13	65	5		2.6390573296152584	4.189654742026425	1.791759469228055
div_pc__p2@NOL8__chr9:95087859..95087894,-	chr9:95087859..95087894,-	29	40	17		3.4011973816621555	3.713572066704308	2.8903717578961645
div_pc__p2@CENPP__chr9:95087914..95087950,+	chr9:95087914..95087950,+	29	43	17		3.4011973816621555	3.784189633918261	2.8903717578961645
protein_coding__p3@OGN__chr9:95166884..95166908,-	chr9:95166884..95166908,-	10	33	5		2.3978952727983707	3.5263605246161616	1.791759469228055
protein_coding__p2@OMD__chr9:95186739..95186763,-	chr9:95186739..95186763,-	17	80	6		2.8903717578961645	4.394449154672439	1.9459101490553132
protein_coding__p1@ASPN__chr9:95244781..95244796,-	chr9:95244781..95244796,-	7	48	5		2.0794415416798357	3.8918202981106265	1.791759469228055
protein_coding__p5@ECM2__chr9:95298978..95299010,-	chr9:95298978..95299010,-	8	51	3		2.1972245773362196	3.9512437185814275	1.3862943611198906
protein_coding__p4@IPPK__chr9:95432536..95432560,-	chr9:95432536..95432560,-	51	69	14		3.9512437185814275	4.248495242049359	2.70805020110221
Enhancer__chr9:95442702-95442889	chr9:95442702-95442889	29	81	15	0.4210087627760764	3.4011973816621555	4.406719247264253	2.772588722239781	0.35136701572232326
Enhancer__chr9:95452860-95453088	chr9:95452860-95453088	5	39	2	0.5070098870344824	1.791759469228055	3.6888794541139363	1.0986122886681098	0.4101274803623739
protein_coding__p1@BICD2__chr9:95527079..95527148,-	chr9:95527079..95527148,-	38	108	10		3.6635616461296463	4.6913478822291435	2.3978952727983707
Enhancer__chr9:95536839-95537017	chr9:95536839-95537017	17	73	7	0.5393482708279822	2.8903717578961645	4.30406509320417	2.0794415416798357	0.4313591260897722
Enhancer__chr9:95545605-95545731	chr9:95545605-95545731	7	65	3	0.5670384561357007	2.0794415416798357	4.189654742026425	1.3862943611198906	0.44918750432080634
protein_coding__p1@ZNF484__chr9:95640300..95640345,-	chr9:95640300..95640345,-	10	58	4		2.3978952727983707	4.07753744390572	1.6094379124341003
protein_coding__p3@FGD3__chr9:95709798..95709811,+	chr9:95709798..95709811,+	19	71	6		2.995732273553991	4.276666119016055	1.9459101490553132
protein_coding__p1@SUSD3__chr9:95820966..95821019,+	chr9:95820966..95821019,+	48	89	16		3.8918202981106265	4.499809670330265	2.833213344056216
div_lnc__NA__chr9:95857852..95857879,-	chr9:95857852..95857879,-	24	75	9	0.41315934412685335	3.2188758248682006	4.330733340286331	2.302585092994046	0.3458278674270213
div_pc__p1@C9orf89__chr9:95858485..95858567,+	chr9:95858485..95858567,+	37	96	15	0.45884824069711455	3.6375861597263857	4.574710978503383	2.772588722239781	0.37764724815879225
Enhancer__chr9:95878204-95878686	chr9:95878204-95878686	55	83	22	0.4298478133952266	4.02535169073515	4.430816798843313	3.1354942159291497	0.35756801440921676
Enhancer__chr9:95878926-95879215	chr9:95878926-95879215	31	85	10	0.39725825232726486	3.4657359027997265	4.454347296253507	2.3978952727983707	0.3345119252710129
Enhancer__chr9:95880555-95880921	chr9:95880555-95880921	11	65	5	0.5972723607598055	2.4849066497880004	4.189654742026425	1.791759469228055	0.46829739993890485
Enhancer__chr9:95882095-95882646	chr9:95882095-95882646	26	72	10	0.42687207651829695	3.295836866004329	4.290459441148391	2.3978952727983707	0.35548468942959843
protein_coding__p2@NINJ1__chr9:95896550..95896561,-	chr9:95896550..95896561,-	41	86	9		3.7376696182833684	4.465908118654584	2.302585092994046
Enhancer__chr9:95898491-95898622	chr9:95898491-95898622	19	64	13	0.5523924689439558	2.995732273553991	4.174387269895637	2.6390573296152584	0.4397972692666005
intergenic__p2@ENST00000366188__chr9:95909309..95909321,+	chr9:95909309..95909321,+	7	59	3		2.0794415416798357	4.0943445622221	1.3862943611198906
Enhancer__chr9:95911038-95911510	chr9:95911038-95911510	11	76	4	0.48142379196335355	2.4849066497880004	4.343805421853684	1.6094379124341003	0.39300364692667283
Enhancer__chr9:95911723-95912154	chr9:95911723-95912154	35	77	17	0.42531828437158875	3.58351893845611	4.356708826689592	2.8903717578961645	0.35439514623379803
Enhancer__chr9:95912569-95912767	chr9:95912569-95912767	13	52	7	0.37650481551644227	2.6390573296152584	3.970291913552122	2.0794415416798357	0.3195475439717702
protein_coding__NA__chr9:95947484..95947535,+	chr9:95947484..95947535,+	28	88	10		3.367295829986474	4.48863636973214	2.3978952727983707
protein_coding__p3@C9orf129__chr9:96108705..96108730,-	chr9:96108705..96108730,-	14	67	6		2.70805020110221	4.219507705176107	1.9459101490553132
Enhancer__chr9:96109861-96110286	chr9:96109861-96110286	23	74	7	0.48578181690896577	3.1780538303479458	4.31748811353631	2.0794415416798357	0.39594110974775304
intergenic__NA__chr9:96199472..96199474,-	chr9:96199472..96199474,-	16	85	4		2.833213344056216	4.454347296253507	1.6094379124341003
protein_coding__p2@FAM120A__chr9:96213995..96214024,+	chr9:96213995..96214024,+	24	85	11		3.2188758248682006	4.454347296253507	2.4849066497880004
protein_coding__p3@FAM120AOS__chr9:96215822..96215888,-	chr9:96215822..96215888,-	29	75	24		3.4011973816621555	4.330733340286331	3.2188758248682006
Enhancer__chr9:96329605-96329732	chr9:96329605-96329732	14	78	6	0.4021797618347772	2.70805020110221	4.3694478524670215	1.9459101490553132	0.33802799853493626
Enhancer__chr9:96335202-96335517	chr9:96335202-96335517	18	70	8	0.49934226046652963	2.9444389791664403	4.2626798770413155	2.1972245773362196	0.40502651891967234
protein_coding__p3@PHF2__chr9:96338647..96338696,+	chr9:96338647..96338696,+	33	93	12		3.5263605246161616	4.543294782270004	2.5649493574615367
intergenic__NA__chr9:96619152..96619153,+	chr9:96619152..96619153,+	5	32	3		1.791759469228055	3.4965075614664802	1.3862943611198906
Enhancer__chr9:96701891-96702241	chr9:96701891-96702241	12	37	10	0.4057699601739012	2.5649493574615367	3.6375861597263857	2.3978952727983707	0.34058516703932623
div_pc__p1@BARX1__chr9:96717629..96717644,-	chr9:96717629..96717644,-	56	98	14	0.3975576232088171	4.04305126783455	4.59511985013459	2.70805020110221	0.33472615826240093
div_lnc__p1@ENST00000454594__chr9:96717792..96717818,+	chr9:96717792..96717818,+	29	85	13	0.36832836405693903	3.4011973816621555	4.454347296253507	2.6390573296152584	0.3135898226026027
Enhancer__chr9:96723182-96723238	chr9:96723182-96723238	18	81	7	0.4766966308870042	2.9444389791664403	4.406719247264253	2.0794415416798357	0.3898075869801272
Enhancer__chr9:96747674-96747956	chr9:96747674-96747956	27	90	9	0.5220210961935096	3.332204510175204	4.51085950651685	2.302585092994046	0.4200391201801679
protein_coding__p1@PTPDC1__chr9:96793079..96793128,+	chr9:96793079..96793128,+	40	106	21		3.713572066704308	4.672828834461906	3.091042453358316
Enhancer__chr9:96901972-96902054	chr9:96901972-96902054	18	66	8	0.4853858896159817	2.9444389791664403	4.204692619390966	2.1972245773362196	0.3956745968245962
Enhancer__chr9:96919415-96919512	chr9:96919415-96919512	12	51	6	0.3343280122603457	2.5649493574615367	3.9512437185814275	1.9459101490553132	0.2884278035204953
Enhancer__chr9:96928143-96928630	chr9:96928143-96928630	58	74	29	0.4110918983338279	4.07753744390572	4.31748811353631	3.4011973816621555	0.3443638006816562
intergenic__p@chr9:96928516..96928603,+__chr9:96928516..96928603,+	chr9:96928516..96928603,+	24	92	8		3.2188758248682006	4.532599493153256	2.1972245773362196
Enhancer__chr9:96928795-96929410	chr9:96928795-96929410	52	91	32	0.41073334361131647	3.970291913552122	4.5217885770490405	3.4965075614664802	0.34410967103598483
intergenic__NA__chr9:96938710..96938719,+	chr9:96938710..96938719,+	4	49	2		1.6094379124341003	3.912023005428146	1.0986122886681098
intergenic__NA__chr9:96966821..96966822,-	chr9:96966821..96966822,-	15	68	6		2.772588722239781	4.23410650459726	1.9459101490553132
protein_coding__p1@ZNF169__chr9:97021572..97021615,+	chr9:97021572..97021615,+	16	50	10		2.833213344056216	3.9318256327243257	2.3978952727983707
intergenic__NA__chr9:97094811..97094812,+	chr9:97094811..97094812,+	13	94	5		2.6390573296152584	4.553876891600541	1.791759469228055
protein_coding__p1@HIATL1__chr9:97136840..97136857,+	chr9:97136840..97136857,+	39	52	14		3.6888794541139363	3.970291913552122	2.70805020110221
Enhancer__chr9:972038-972418	chr9:972038-972418	63	115	19	0.4015287278151402	4.1588830833596715	4.7535901911063645	2.995732273553991	0.33756358931854197
Enhancer__chr9:97273853-97274253	chr9:97273853-97274253	4	39	2	0.49925424405418295	1.6094379124341003	3.6888794541139363	1.0986122886681098	0.40496781384732317
Enhancer__chr9:97288097-97288106	chr9:97288097-97288106	12	53	8	0.5301550824536168	2.5649493574615367	3.9889840465642745	2.1972245773362196	0.42536909134845213
intergenic__p1@uc004aus.1__chr9:97317348..97317379,+	chr9:97317348..97317379,+	16	82	5		2.833213344056216	4.418840607796598	1.791759469228055
protein_coding__p1@FBP2__chr9:97356091..97356111,-	chr9:97356091..97356111,-	15	76	7		2.772588722239781	4.343805421853684	2.0794415416798357
protein_coding__p4@FBP1__chr9:97402531..97402550,-	chr9:97402531..97402550,-	28	92	13		3.367295829986474	4.532599493153256	2.6390573296152584
Enhancer__chr9:97411409-97411895	chr9:97411409-97411895	22	98	9	0.5471708593301065	3.1354942159291497	4.59511985013459	2.302585092994046	0.4364280110838
Enhancer__chr9:97416545-97416742	chr9:97416545-97416742	13	53	6	0.38185550514807776	2.6390573296152584	3.9889840465642745	1.9459101490553132	0.3234271649936185
Enhancer__chr9:97428025-97428222	chr9:97428025-97428222	12	77	4	0.4318022561749983	2.5649493574615367	4.356708826689592	1.6094379124341003	0.3589339697399844
protein_coding__p2@C9orf3__chr9:97488939..97489019,+	chr9:97488939..97489019,+	53	99	12		3.9889840465642745	4.605170185988092	2.5649493574615367
protein_coding__p2@DMRT3__chr9:976665..976686,+	chr9:976665..976686,+	9	41	7		2.302585092994046	3.7376696182833684	2.0794415416798357
antisense__NA__chr9:97697186..97697192,-	chr9:97697186..97697192,-	17	98	4	0.4518645910349496	2.8903717578961645	4.59511985013459	1.6094379124341003	0.3728486551909303
Enhancer__chr9:97852376-97852657	chr9:97852376-97852657	15	50	11	0.4632462809679591	2.772588722239781	3.9318256327243257	2.4849066497880004	0.3806574475614693
Enhancer__chr9:97852724-97853044	chr9:97852724-97853044	21	111	7	0.391482843241362	3.091042453358316	4.718498871295094	2.0794415416798357	0.33036997222138825
Enhancer__chr9:97853945-97854061	chr9:97853945-97854061	12	68	4	0.39990178685096006	2.5649493574615367	4.23410650459726	1.6094379124341003	0.33640208191111454
protein_coding__p1@FANCC__chr9:98079965..98080008,-	chr9:98079965..98080008,-	46	102	16		3.8501476017100584	4.634728988229636	2.833213344056216
Enhancer__chr9:98173547-98173783	chr9:98173547-98173783	56	68	18	0.4285411880470622	4.04305126783455	4.23410650459726	2.9444389791664403	0.3566537753476229
intergenic__p1@ENST00000433644__chr9:98189097..98189118,-	chr9:98189097..98189118,-	41	67	20		3.7376696182833684	4.219507705176107	3.044522437723423
antisense__p@chr9:98256962..98256985,+__chr9:98256962..98256985,+	chr9:98256962..98256985,+	35	72	17	0.4024821092457545	3.58351893845611	4.290459441148391	2.8903717578961645	0.3382436020023388
antisense__p1@BC023640__chr9:98268453..98268477,+	chr9:98268453..98268477,+	26	84	12	0.40066834869607965	3.295836866004329	4.442651256490317	2.5649493574615367	0.3369495146317121
antisense__NA__chr9:98276340..98276341,+	chr9:98276340..98276341,+	21	92	6	0.37043257746732544	3.091042453358316	4.532599493153256	1.9459101490553132	0.3151264399776505
protein_coding__p6@PTCH1__chr9:98279241..98279259,-	chr9:98279241..98279259,-	44	93	19		3.8066624897703196	4.543294782270004	2.995732273553991
Enhancer__chr9:98312734-98312861	chr9:98312734-98312861	8	43	3	0.4381389031049982	2.1972245773362196	3.784189633918261	1.3862943611198906	0.36334984928270886
Enhancer__chr9:98315655-98315762	chr9:98315655-98315762	24	85	10	0.37133362460565267	3.2188758248682006	4.454347296253507	2.3978952727983707	0.3157837149634494
Enhancer__chr9:98331045-98331356	chr9:98331045-98331356	5	50	1	0.6666666666666666	1.791759469228055	3.9318256327243257	0.6931471805599453	0.5108256237659906
Enhancer__chr9:98344805-98344906	chr9:98344805-98344906	30	58	10	0.4314804488103719	3.4339872044851463	4.07753744390572	2.3978952727983707	0.358709187628584
Enhancer__chr9:98345688-98346044	chr9:98345688-98346044	11	61	3	0.4415311427659519	2.4849066497880004	4.127134385045092	1.3862943611198906	0.3657058422791475
Enhancer__chr9:98389369-98389482	chr9:98389369-98389482	23	79	8	0.4136592701705381	3.1780538303479458	4.382026634673881	2.1972245773362196	0.3461815696747484
intergenic__p1@ENST00000422343__chr9:98412421..98412432,+	chr9:98412421..98412432,+	23	68	12		3.1780538303479458	4.23410650459726	2.5649493574615367
Enhancer__chr9:98428879-98429276	chr9:98428879-98429276	9	72	3	0.5470691586680907	2.302585092994046	4.290459441148391	1.3862943611198906	0.4363622756130796
Enhancer__chr9:98486890-98487110	chr9:98486890-98487110	27	84	9	0.4505822426987469	3.332204510175204	4.442651256490317	2.302585092994046	0.37196502252297764
Enhancer__chr9:98491970-98492271	chr9:98491970-98492271	23	71	10	0.3834389826148505	3.1780538303479458	4.276666119016055	2.3978952727983707	0.32457241563282085
Enhancer__chr9:98527125-98527421	chr9:98527125-98527421	38	63	13	0.37754144140786416	3.6635616461296463	4.1588830833596715	2.6390573296152584	0.32030034609901925
Enhancer__chr9:98533065-98533456	chr9:98533065-98533456	6	33	3	0.4470742153314241	1.9459101490553132	3.5263605246161616	1.3862943611198906	0.36954373543667934
protein_coding__NA__chr9:98534850..98534858,+	chr9:98534850..98534858,+	25	78	7		3.258096538021482	4.3694478524670215	2.0794415416798357
Enhancer__chr9:98583076-98583344	chr9:98583076-98583344	21	63	6	0.48229399439885656	3.091042453358316	4.1588830833596715	1.9459101490553132	0.3935908839871747
Enhancer__chr9:98619422-98619821	chr9:98619422-98619821	13	75	5	0.46006549828131993	2.6390573296152584	4.330733340286331	1.791759469228055	0.3784812965505035
Enhancer__chr9:98629500-98629569	chr9:98629500-98629569	17	84	6	0.40639462199083787	2.8903717578961645	4.442651256490317	1.9459101490553132	0.34102942398728175
div_pc__p1@C9orf102__chr9:98637954..98637989,+	chr9:98637954..98637989,+	21	78	7	0.37325489895112063	3.091042453358316	4.3694478524670215	2.0794415416798357	0.31718376064811676
div_lnc__p1@LINC00476__chr9:98638233..98638306,-	chr9:98638233..98638306,-	25	76	14	0.3898640567506024	3.258096538021482	4.343805421853684	2.70805020110221	0.32920594146093346
Enhancer__chr9:98785059-98785265	chr9:98785059-98785265	23	69	8	0.4393761278271066	3.1780538303479458	4.248495242049359	2.1972245773362196	0.36420977514585806
Enhancer__chr9:98789709-98789934	chr9:98789709-98789934	21	102	7	0.43272833796751986	3.091042453358316	4.634728988229636	2.0794415416798357	0.3595805551363347
intergenic__p@chr9:98790234..98790255,-__chr9:98790234..98790255,-	chr9:98790234..98790255,-	12	62	7		2.5649493574615367	4.143134726391533	2.0794415416798357
Enhancer__chr9:98811110-98811587	chr9:98811110-98811587	19	53	14	0.4032148656004213	2.995732273553991	3.9889840465642745	2.70805020110221	0.33876593665066057
Enhancer__chr9:98813738-98814016	chr9:98813738-98814016	23	98	7	0.4357159722006475	3.1780538303479458	4.59511985013459	2.0794415416798357	0.36166366011619927
Enhancer__chr9:98823604-98823957	chr9:98823604-98823957	11	65	4	0.5724810648987447	2.4849066497880004	4.189654742026425	1.6094379124341003	0.452654668120116
Enhancer__chr9:98846089-98846388	chr9:98846089-98846388	26	83	8	0.49725504295230316	3.295836866004329	4.430816798843313	2.1972245773362196	0.40363346029989366
Enhancer__chr9:98888830-98888946	chr9:98888830-98888946	23	79	14	0.5749055546266986	3.1780538303479458	4.382026634673881	2.70805020110221	0.45419530516322304
Enhancer__chr9:98899705-98899808	chr9:98899705-98899808	28	85	12	0.4125216170266218	3.367295829986474	4.454347296253507	2.5649493574615367	0.34537648801099624
Enhancer__chr9:98912982-98913200	chr9:98912982-98913200	12	80	4	0.27629213953164966	2.5649493574615367	4.394449154672439	1.6094379124341003	0.24395910819388086
Enhancer__chr9:98931605-98932004	chr9:98931605-98932004	22	70	12	0.4798278679982194	3.1354942159291497	4.2626798770413155	2.5649493574615367	0.39192577560541686
Enhancer__chr9:98932290-98932679	chr9:98932290-98932679	18	101	5	0.425573882252002	2.9444389791664403	4.624972813284271	1.791759469228055	0.35457445703628326
Enhancer__chr9:98979716-98980057	chr9:98979716-98980057	11	79	3	0.43585527220048825	2.4849066497880004	4.382026634673881	1.3862943611198906	0.3617606801711406
antisense__p1@ENST00000448857__chr9:99008743..99008783,+	chr9:99008743..99008783,+	15	56	7	0.4880729364657239	2.772588722239781	4.04305126783455	2.0794415416798357	0.39748195165165234
protein_coding__p2@HSD17B3__chr9:99064429..99064442,-	chr9:99064429..99064442,-	7	66	3		2.0794415416798357	4.204692619390966	1.3862943611198906
protein_coding__p1@SLC35D2__chr9:99145957..99146012,-	chr9:99145957..99146012,-	32	114	8		3.4965075614664802	4.74493212836325	2.1972245773362196
protein_coding__p1@ZNF367__chr9:99180617..99180658,-	chr9:99180617..99180658,-	15	81	5		2.772588722239781	4.406719247264253	1.791759469228055
Enhancer__chr9:99181547-99181719	chr9:99181547-99181719	19	79	9	0.3450998492618264	2.995732273553991	4.382026634673881	2.302585092994046	0.296468247667733
Enhancer__chr9:99182775-99182932	chr9:99182775-99182932	27	101	10	0.4236787795197452	3.332204510175204	4.624972813284271	2.3978952727983707	0.35324421136369655
protein_coding__p1@HABP4__chr9:99212403..99212536,+	chr9:99212403..99212536,+	31	98	16		3.4657359027997265	4.59511985013459	2.833213344056216
protein_coding__p2@CDC14B__chr9:99382065..99382151,-	chr9:99382065..99382151,-	22	51	14		3.1354942159291497	3.9512437185814275	2.70805020110221
protein_coding__p1@C9orf21__chr9:99417562..99417609,-	chr9:99417562..99417609,-	40	87	16		3.713572066704308	4.477336814478207	2.833213344056216
intergenic__p1@ENST00000423924__chr9:99449322..99449347,+	chr9:99449322..99449347,+	38	86	15		3.6635616461296463	4.465908118654584	2.772588722239781
protein_coding__p1@ZNF510__chr9:99540335..99540388,-	chr9:99540335..99540388,-	6	68	1		1.9459101490553132	4.23410650459726	0.6931471805599453
protein_coding__NA__chr9:99637863..99637872,-	chr9:99637863..99637872,-	34	61	16		3.5553480614894135	4.127134385045092	2.833213344056216
protein_coding__p1@HIATL2__chr9:99775865..99775897,-	chr9:99775865..99775897,-	16	51	6		2.833213344056216	3.9512437185814275	1.9459101490553132
protein_coding__NA__chr9:99801929..99801937,-	chr9:99801929..99801937,-	5	50	2		1.791759469228055	3.9318256327243257	1.0986122886681098
Enhancer__chr9:99976780-99977107	chr9:99976780-99977107	9	39	5	0.5261521244337902	2.302585092994046	3.6888794541139363	1.791759469228055	0.42274961625137175
Enhancer__chr9:99977715-99977938	chr9:99977715-99977938	8	54	3	0.34178526851797186	2.1972245773362196	4.007333185232471	1.3862943611198906	0.29400101719084765
Enhancer__chr9:99981870-99981915	chr9:99981870-99981915	12	65	4	0.555888957243376	2.5649493574615367	4.189654742026425	1.6094379124341003	0.4420470589701758
intergenic__NA__chr9:99995565..99995567,+	chr9:99995565..99995567,+	14	61	10		2.70805020110221	4.127134385045092	2.3978952727983707
protein_coding__p1@uc004cov.3__chrM:10464..10480,+	chrM:10464..10480,+	25	49	11		3.258096538021482	3.912023005428146	2.4849066497880004
protein_coding__p6@uc004cov.3__chrM:10758..10771,+	chrM:10758..10771,+	14	42	8		2.70805020110221	3.7612001156935624	2.1972245773362196
protein_coding__p1@uc004cox.3__chrM:12331..12348,+	chrM:12331..12348,+	4	18	2		1.6094379124341003	2.9444389791664403	1.0986122886681098
div_pc__p@chrM:14670..14676,-__chrM:14670..14676,-	chrM:14670..14676,-	9	49	3		2.302585092994046	3.912023005428146	1.3862943611198906
div_pc__p1@uc004coy.2__chrM:14741..14767,+	chrM:14741..14767,+	35	56	26		3.58351893845611	4.04305126783455	3.295836866004329
protein_coding__p2@TPT1__chrM:3299..3324,+	chrM:3299..3324,+	4	35	2		1.6094379124341003	3.58351893845611	1.0986122886681098
protein_coding__p5@uc011mfh.1__chrM:5795..5816,+	chrM:5795..5816,+	17	85	7		2.8903717578961645	4.454347296253507	2.0794415416798357
protein_coding__p1@uc004cou.3__chrM:7604..7655,+	chrM:7604..7655,+	12	63	5		2.5649493574615367	4.1588830833596715	1.791759469228055
protein_coding__p4@uc011mfi.1__chrM:8382..8398,+	chrM:8382..8398,+	24	84	9		3.2188758248682006	4.442651256490317	2.302585092994046
protein_coding__p1@uc011mfi.1__chrM:8423..8463,+	chrM:8423..8463,+	34	90	9		3.5553480614894135	4.51085950651685	2.302585092994046
protein_coding__p1@HQ013247__chrM:9282..9333,+	chrM:9282..9333,+	23	75	13		3.1780538303479458	4.330733340286331	2.6390573296152584
protein_coding__p1@AB017116__chrM:10053..10073,+	chrM:10053..10073,+	39	83	29		3.6888794541139363	4.430816798843313	3.4011973816621555
Enhancer__chrX:100001357-100001522	chrX:100001357-100001522	11	47	5	0.4858852575403525	2.4849066497880004	3.871201010907891	1.791759469228055	0.3960107276617636
protein_coding__p1@CSTF2__chrX:100075368..100075407,+	chrX:100075368..100075407,+	20	40	15		3.044522437723423	3.713572066704308	2.772588722239781
antisense__p@chrX:10008636..10008643,-__chrX:10008636..10008643,-	chrX:10008636..10008643,-	14	52	11	0.5369554686475277	2.70805020110221	3.970291913552122	2.4849066497880004	0.42980349123337097
protein_coding__p2@NOX1__chrX:100129340..100129353,-	chrX:100129340..100129353,-	3	32	2		1.3862943611198906	3.4965075614664802	1.0986122886681098
protein_coding__NA__chrX:100184473..100184487,-	chrX:100184473..100184487,-	31	83	9		3.4657359027997265	4.430816798843313	2.302585092994046
protein_coding__p1@ARL13A__chrX:100224676..100224701,+	chrX:100224676..100224701,+	3	12	2		1.3862943611198906	2.5649493574615367	1.0986122886681098
protein_coding__p1@TRMT2B__chrX:100307076..100307107,-	chrX:100307076..100307107,-	28	66	21		3.367295829986474	4.204692619390966	3.091042453358316
protein_coding__p1@TMEM35__chrX:100333858..100333876,+	chrX:100333858..100333876,+	9	50	3		2.302585092994046	3.9318256327243257	1.3862943611198906
protein_coding__p1@CENPI__chrX:100353153..100353207,+	chrX:100353153..100353207,+	14	71	5		2.70805020110221	4.276666119016055	1.791759469228055
protein_coding__p4@DRP2__chrX:100474763..100474782,+	chrX:100474763..100474782,+	33	104	8		3.5263605246161616	4.653960350157523	2.1972245773362196
protein_coding__p3@TAF7L__chrX:100548047..100548058,-	chrX:100548047..100548058,-	29	91	8		3.4011973816621555	4.5217885770490405	2.1972245773362196
protein_coding__NA__chrX:100603958..100603993,-	chrX:100603958..100603993,-	36	73	20		3.6109179126442243	4.30406509320417	3.044522437723423
protein_coding__p1@BTK__chrX:100641155..100641188,-	chrX:100641155..100641188,-	12	57	5		2.5649493574615367	4.060443010546419	1.791759469228055
protein_coding__p1@RPL36A__chrX:100645952..100646008,+	chrX:100645952..100646008,+	37	81	20		3.6375861597263857	4.406719247264253	3.044522437723423
div_pc__p1@GLA__chrX:100662881..100662926,-	chrX:100662881..100662926,-	20	93	8		3.044522437723423	4.543294782270004	2.1972245773362196
div_pc__p1@HNRNPH2__chrX:100663186..100663241,+	chrX:100663186..100663241,+	38	39	14		3.6635616461296463	3.6888794541139363	2.70805020110221
Enhancer__chrX:100670556-100670756	chrX:100670556-100670756	5	45	2	0.4796211984403661	1.791759469228055	3.828641396489095	1.0986122886681098	0.3917861080162478
protein_coding__p2@ARMCX4__chrX:100673260..100673280,+	chrX:100673260..100673280,+	35	74	14		3.58351893845611	4.31748811353631	2.70805020110221
Enhancer__chrX:100792680-100793554	chrX:100792680-100793554	26	39	20	0.598944770451785	3.295836866004329	3.6888794541139363	3.044522437723423	0.46934389320012687
protein_coding__p1@ARMCX1__chrX:100805520..100805555,+	chrX:100805520..100805555,+	49	91	25		3.912023005428146	4.5217885770490405	3.258096538021482
protein_coding__p1@ARMCX6__chrX:100872911..100873001,-	chrX:100872911..100873001,-	38	57	19		3.6635616461296463	4.060443010546419	2.995732273553991
Enhancer__chrX:100874473-100874757	chrX:100874473-100874757	10	56	5	0.5592226072379524	2.3978952727983707	4.04305126783455	1.791759469228055	0.44418736836081635
protein_coding__p1@ARMCX3__chrX:100878112..100878187,+	chrX:100878112..100878187,+	29	54	16		3.4011973816621555	4.007333185232471	2.833213344056216
antisense__NA__chrX:100879153..100879194,-	chrX:100879153..100879194,-	33	88	13	0.43472677719796554	3.5263605246161616	4.48863636973214	2.6390573296152584	0.36097443191818146
intergenic__NA__chrX:100882700..100882735,+	chrX:100882700..100882735,+	67	91	23		4.219507705176107	4.5217885770490405	3.1780538303479458
protein_coding__p1@ARMCX2__chrX:100914826..100914842,-	chrX:100914826..100914842,-	20	52	14		3.044522437723423	3.970291913552122	2.70805020110221
protein_coding__p1@ZMAT1__chrX:101186981..101187030,-	chrX:101186981..101187030,-	26	84	15		3.295836866004329	4.442651256490317	2.772588722239781
protein_coding__p2@CLCN4__chrX:10124977..10125036,+	chrX:10124977..10125036,+	31	76	19		3.4657359027997265	4.343805421853684	2.995732273553991
protein_coding__p1@TCEAL2__chrX:101380642..101380665,+	chrX:101380642..101380665,+	33	83	16		3.5263605246161616	4.430816798843313	2.833213344056216
protein_coding__NA__chrX:101397679..101397680,-	chrX:101397679..101397680,-	32	54	22		3.4965075614664802	4.007333185232471	3.1354942159291497
protein_coding__p1@BEX5__chrX:101410900..101410964,-	chrX:101410900..101410964,-	33	86	13		3.5263605246161616	4.465908118654584	2.6390573296152584
protein_coding__NA__chrX:101470279..101470280,+	chrX:101470279..101470280,+	3	49	2		1.3862943611198906	3.912023005428146	1.0986122886681098
protein_coding__p1@TMSB15A,p1@TMSB15B__chrX:101771645..101771712,-	chrX:101771645..101771712,-	21	68	13		3.091042453358316	4.23410650459726	2.6390573296152584
protein_coding__p2@ARMCX5__chrX:101854127..101854140,+	chrX:101854127..101854140,+	28	48	17		3.367295829986474	3.8918202981106265	2.8903717578961645
protein_coding__p1@GPRASP1__chrX:101906404..101906460,+	chrX:101906404..101906460,+	17	41	13		2.8903717578961645	3.7376696182833684	2.6390573296152584
intergenic__p@chrX:101914784..101914799,-__chrX:101914784..101914799,-	chrX:101914784..101914799,-	54	83	22		4.007333185232471	4.430816798843313	3.1354942159291497
protein_coding__p2@ARMCX5-GPRASP2,p2@GPRASP2__chrX:101967311..101967334,+	chrX:101967311..101967334,+	16	65	6		2.833213344056216	4.189654742026425	1.9459101490553132
protein_coding__p2@BHLHB9__chrX:101975619..101975641,+	chrX:101975619..101975641,+	39	49	25		3.6888794541139363	3.912023005428146	3.258096538021482
intergenic__p1@LOC100287765__chrX:102024075..102024141,+	chrX:102024075..102024141,+	25	75	12		3.258096538021482	4.330733340286331	2.5649493574615367
Enhancer__chrX:102063503-102063615	chrX:102063503-102063615	23	91	10	0.3811227043199255	3.1780538303479458	4.5217885770490405	2.3978952727983707	0.32289672226857374
Enhancer__chrX:102145649-102146020	chrX:102145649-102146020	7	71	3	0.3097890105480452	2.0794415416798357	4.276666119016055	1.3862943611198906	0.26986606359105364
protein_coding__NA__chrX:102191663..102191664,+	chrX:102191663..102191664,+	14	59	7		2.70805020110221	4.0943445622221	2.0794415416798357
intergenic__NA__chrX:102195681..102195682,-	chrX:102195681..102195682,-	26	62	9		3.295836866004329	4.143134726391533	2.302585092994046
protein_coding__p1@BEX1__chrX:102319092..102319107,-	chrX:102319092..102319107,-	25	64	16		3.258096538021482	4.174387269895637	2.833213344056216
protein_coding__p1@NXF3__chrX:102348017..102348100,-	chrX:102348017..102348100,-	37	82	16		3.6375861597263857	4.418840607796598	2.833213344056216
protein_coding__p1@BEX4__chrX:102469997..102470094,+	chrX:102469997..102470094,+	45	62	22		3.828641396489095	4.143134726391533	3.1354942159291497
protein_coding__p1@TCEAL8__chrX:102510045..102510116,-	chrX:102510045..102510116,-	26	68	16		3.295836866004329	4.23410650459726	2.833213344056216
protein_coding__p1@TCEAL5__chrX:102531670..102531684,-	chrX:102531670..102531684,-	18	39	14		2.9444389791664403	3.6888794541139363	2.70805020110221
protein_coding__p1@BEX2__chrX:102565858..102565929,-	chrX:102565858..102565929,-	44	69	17		3.8066624897703196	4.248495242049359	2.8903717578961645
protein_coding__p1@TCEAL7__chrX:102585134..102585176,+	chrX:102585134..102585176,+	28	56	18		3.367295829986474	4.04305126783455	2.9444389791664403
protein_coding__p1@WBP5__chrX:102611383..102611469,+	chrX:102611383..102611469,+	20	50	9		3.044522437723423	3.9318256327243257	2.302585092994046
protein_coding__p3@NGFRAP1__chrX:102631248..102631329,+	chrX:102631248..102631329,+	20	73	10		3.044522437723423	4.30406509320417	2.3978952727983707
Enhancer__chrX:102651183-102651525	chrX:102651183-102651525	16	59	6	0.48271984177539673	2.833213344056216	4.0943445622221	1.9459101490553132	0.39387813214384293
protein_coding__p1@AX721149__chrX:102772397..102772406,-	chrX:102772397..102772406,-	21	54	15		3.091042453358316	4.007333185232471	2.772588722239781
Enhancer__chrX:102791040-102791425	chrX:102791040-102791425	23	86	8	0.5566420059030663	3.1780538303479458	4.465908118654584	2.1972245773362196	0.4425309408549185
Enhancer__chrX:102793559-102793919	chrX:102793559-102793919	18	59	8	0.5400037020386877	2.9444389791664403	4.0943445622221	2.1972245773362196	0.4317848203438741
Enhancer__chrX:102810293-102810676	chrX:102810293-102810676	5	40	2	0.503869130016464	1.791759469228055	3.713572066704308	1.0986122886681098	0.408041207124944
Enhancer__chrX:102820880-102821034	chrX:102820880-102821034	18	55	11	0.4123399148130569	2.9444389791664403	4.02535169073515	2.4849066497880004	0.34524784296997924
protein_coding__NA__chrX:102839758..102839795,+	chrX:102839758..102839795,+	9	36	5		2.302585092994046	3.6109179126442243	1.791759469228055
protein_coding__NA__chrX:102862475..102862515,+	chrX:102862475..102862515,+	11	66	5		2.4849066497880004	4.204692619390966	1.791759469228055
div_pc__p4@TCEAL1__chrX:102883620..102883681,+	chrX:102883620..102883681,+	14	64	4		2.70805020110221	4.174387269895637	1.6094379124341003
antisense__NA__chrX:102883799..102883822,-	chrX:102883799..102883822,-	23	54	14	0.4407485911433014	3.1780538303479458	4.007333185232471	2.70805020110221	0.365162833470757
div_lnc__p1@LOC340544__chrX:102942182..102942208,+	chrX:102942182..102942208,+	30	91	10	0.4119608100710277	3.4339872044851463	4.5217885770490405	2.3978952727983707	0.3449793837786716
div_pc__p2@MORF4L2__chrX:102942961..102943011,-	chrX:102942961..102943011,-	23	69	6	0.4142385948404912	3.1780538303479458	4.248495242049359	1.9459101490553132	0.34659129075076406
protein_coding__p1@TMEM31__chrX:102965835..102965842,+	chrX:102965835..102965842,+	4	47	1		1.6094379124341003	3.871201010907891	0.6931471805599453
protein_coding__NA__chrX:102983588..102983652,-	chrX:102983588..102983652,-	29	67	16		3.4011973816621555	4.219507705176107	2.833213344056216
Enhancer__chrX:102986136-102986410	chrX:102986136-102986410	7	64	2	0.48411785364026816	2.0794415416798357	4.174387269895637	1.0986122886681098	0.3948205577915309
Enhancer__chrX:103019589-103020004	chrX:103019589-103020004	8	49	4	0.41302445603361587	2.1972245773362196	3.912023005428146	1.6094379124341003	0.3457324114320275
protein_coding__p17@PLP1__chrX:103028638..103028650,+	chrX:103028638..103028650,+	12	69	4		2.5649493574615367	4.248495242049359	1.6094379124341003
protein_coding__p1@RAB9B__chrX:103087136..103087209,-	chrX:103087136..103087209,-	59	82	19		4.0943445622221	4.418840607796598	2.995732273553991
Enhancer__chrX:103120032-103120203	chrX:103120032-103120203	14	60	10	0.4746779708731431	2.70805020110221	4.110873864173311	2.3978952727983707	0.3884396411236802
div_pc__p6@TMSB15B__chrX:103173457..103173484,+	chrX:103173457..103173484,+	24	90	15	0.39684100044459103	3.2188758248682006	4.51085950651685	2.772588722239781	0.3342132587971134
div_lnc__NA__chrX:103174089..103174122,-	chrX:103174089..103174122,-	12	46	6	0.4226236693321897	2.5649493574615367	3.8501476017100584	1.9459101490553132	0.35250282125857235
protein_coding__p1@H2BFM__chrX:103294483..103294530,+	chrX:103294483..103294530,+	19	62	6		2.995732273553991	4.143134726391533	1.9459101490553132
protein_coding__NA__chrX:103356744..103356775,+	chrX:103356744..103356775,+	7	33	5		2.0794415416798357	3.5263605246161616	1.791759469228055
protein_coding__p1@MCART6__chrX:103401649..103401697,-	chrX:103401649..103401697,-	38	83	16		3.6635616461296463	4.430816798843313	2.833213344056216
protein_coding__p1@FAM199X__chrX:103411189..103411256,+	chrX:103411189..103411256,+	26	61	14		3.295836866004329	4.127134385045092	2.70805020110221
protein_coding__p1@ESX1__chrX:103499602..103499617,-	chrX:103499602..103499617,-	8	47	4		2.1972245773362196	3.871201010907891	1.6094379124341003
Enhancer__chrX:103570216-103570358	chrX:103570216-103570358	26	56	14	0.539280462784126	3.295836866004329	4.04305126783455	2.70805020110221	0.4313150752803148
Enhancer__chrX:103597874-103598258	chrX:103597874-103598258	18	51	9	0.49956143388028057	2.9444389791664403	3.9512437185814275	2.302585092994046	0.40517268794440914
Enhancer__chrX:103628998-103629151	chrX:103628998-103629151	41	105	13	0.43837791291392214	3.7376696182833684	4.663439094112067	2.6390573296152584	0.3635160293016422
Enhancer__chrX:103637701-103637973	chrX:103637701-103637973	11	69	3	0.4933056680706795	2.4849066497880004	4.248495242049359	1.3862943611198906	0.40099223174165144
protein_coding__NA__chrX:103810986..103810999,+	chrX:103810986..103810999,+	10	41	6		2.3978952727983707	3.7376696182833684	1.9459101490553132
protein_coding__NA__chrX:104465372..104465378,-	chrX:104465372..104465378,-	8	82	2		2.1972245773362196	4.418840607796598	1.0986122886681098
Enhancer__chrX:105065481-105065866	chrX:105065481-105065866	8	31	6	0.4288955957987266	2.1972245773362196	3.4657359027997265	1.9459101490553132	0.35690183525605923
protein_coding__p1@NRK__chrX:105066524..105066552,+	chrX:105066524..105066552,+	15	50	8		2.772588722239781	3.9318256327243257	2.1972245773362196
Enhancer__chrX:105251831-105252182	chrX:105251831-105252182	26	85	10	0.41567282178952725	3.295836866004329	4.454347296253507	2.3978952727983707	0.3476049105152589
protein_coding__p1@SERPINA7__chrX:105282712..105282726,-	chrX:105282712..105282726,-	13	59	5		2.6390573296152584	4.0943445622221	1.791759469228055
protein_coding__p1@MUM1L1__chrX:105412290..105412313,+	chrX:105412290..105412313,+	12	39	10		2.5649493574615367	3.6888794541139363	2.3978952727983707
Enhancer__chrX:105809036-105809195	chrX:105809036-105809195	3	16	3	0.5680820212274458	1.3862943611198906	2.833213344056216	1.3862943611198906	0.4498532300164034
Enhancer__chrX:105846689-105846768	chrX:105846689-105846768	4	53	1	0.28214918070152356	1.6094379124341003	3.9889840465642745	0.6931471805599453	0.24853771733033925
protein_coding__p1@CXorf57__chrX:105855164..105855218,+	chrX:105855164..105855218,+	24	71	11		3.2188758248682006	4.276666119016055	2.4849066497880004
protein_coding__p3@RNF128__chrX:105937075..105937091,+	chrX:105937075..105937091,+	16	86	8		2.833213344056216	4.465908118654584	2.1972245773362196
protein_coding__p1@TBC1D8B__chrX:106045891..106045998,+	chrX:106045891..106045998,+	20	84	6		3.044522437723423	4.442651256490317	1.9459101490553132
protein_coding__NA__chrX:106143390..106143417,+	chrX:106143390..106143417,+	13	57	4		2.6390573296152584	4.060443010546419	1.6094379124341003
protein_coding__p1@RIPPLY1__chrX:106146562..106146577,-	chrX:106146562..106146577,-	15	83	7		2.772588722239781	4.430816798843313	2.0794415416798357
protein_coding__p2@MORC4__chrX:106243451..106243490,-	chrX:106243451..106243490,-	61	82	41		4.127134385045092	4.418840607796598	3.7376696182833684
Enhancer__chrX:106247149-106247504	chrX:106247149-106247504	7	57	2	0.3521212746257963	2.0794415416798357	4.060443010546419	1.0986122886681098	0.301674673764962
protein_coding__p1@RBM41__chrX:106362013..106362066,-	chrX:106362013..106362066,-	10	42	5		2.3978952727983707	3.7612001156935624	1.791759469228055
div_pc__p1@NUP62CL__chrX:106449656..106449675,-	chrX:106449656..106449675,-	11	69	6		2.4849066497880004	4.248495242049359	1.9459101490553132
div_pc__p1@CXorf41__chrX:106449835..106449852,+	chrX:106449835..106449852,+	33	90	15		3.5263605246161616	4.51085950651685	2.772588722239781
Enhancer__chrX:106595212-106595632	chrX:106595212-106595632	23	85	12	0.4243629037636772	3.1780538303479458	4.454347296253507	2.5649493574615367	0.35372462867016047
Enhancer__chrX:106595667-106595822	chrX:106595667-106595822	16	63	7	0.5124056795784971	2.833213344056216	4.1588830833596715	2.0794415416798357	0.41370154836909784
Enhancer__chrX:106693156-106693529	chrX:106693156-106693529	35	75	17	0.38851474043302	3.58351893845611	4.330733340286331	2.8903717578961645	0.328234643792645
protein_coding__p1@PRPS1__chrX:106871713..106871753,+	chrX:106871713..106871753,+	15	72	5		2.772588722239781	4.290459441148391	1.791759469228055
Enhancer__chrX:106917022-106917635	chrX:106917022-106917635	35	89	14	0.4595996610540305	3.58351893845611	4.499809670330265	2.70805020110221	0.37816219336173346
Enhancer__chrX:106917807-106918338	chrX:106917807-106918338	17	77	6	0.4282659689158034	2.8903717578961645	4.356708826689592	1.9459101490553132	0.3564610993166632
Enhancer__chrX:106919078-106919623	chrX:106919078-106919623	18	50	14	0.38921796558970156	2.9444389791664403	3.9318256327243257	2.70805020110221	0.32874097413190373
Enhancer__chrX:106920003-106920801	chrX:106920003-106920801	39	74	17	0.4295985065976205	3.6888794541139363	4.31748811353631	2.8903717578961645	0.3573936402330032
Enhancer__chrX:106922076-106922520	chrX:106922076-106922520	26	72	12	0.43755300521559626	3.295836866004329	4.290459441148391	2.5649493574615367	0.3629423662030272
Enhancer__chrX:106928255-106928525	chrX:106928255-106928525	14	92	5	0.31723284715117156	2.70805020110221	4.532599493153256	1.791759469228055	0.27553320831146455
Enhancer__chrX:106942927-106943203	chrX:106942927-106943203	12	57	4	0.41652153899593286	2.5649493574615367	4.060443010546419	1.6094379124341003	0.3482042459588725
Enhancer__chrX:106943627-106943904	chrX:106943627-106943904	23	73	11	0.44247501665365524	3.1780538303479458	4.30406509320417	2.4849066497880004	0.3663603997725984
Enhancer__chrX:106944916-106945406	chrX:106944916-106945406	23	96	10	0.4177859060869589	3.1780538303479458	4.574710978503383	2.3978952727983707	0.34909643369742505
Enhancer__chrX:106954265-106954667	chrX:106954265-106954667	11	59	6	0.37613701880887834	2.4849066497880004	4.0943445622221	1.9459101490553132	0.31928031217636094
div_pc__NA__chrX:107020545..107020583,-	chrX:107020545..107020583,-	8	72	2		2.1972245773362196	4.290459441148391	1.0986122886681098
div_pc__NA__chrX:107020665..107020669,+	chrX:107020665..107020669,+	11	81	3		2.4849066497880004	4.406719247264253	1.3862943611198906
protein_coding__p3@MID2__chrX:107068959..107068977,+	chrX:107068959..107068977,+	8	51	3		2.1972245773362196	3.9512437185814275	1.3862943611198906
intergenic__NA__chrX:107179261..107179280,-	chrX:107179261..107179280,-	6	41	4		1.9459101490553132	3.7376696182833684	1.6094379124341003
protein_coding__NA__chrX:107225630..107225641,-	chrX:107225630..107225641,-	19	76	6		2.995732273553991	4.343805421853684	1.9459101490553132
protein_coding__p1@VSIG1__chrX:107288280..107288317,+	chrX:107288280..107288317,+	19	66	11		2.995732273553991	4.204692619390966	2.4849066497880004
div_pc__p1@PSMD10__chrX:107334758..107334780,-	chrX:107334758..107334780,-	10	81	3		2.3978952727983707	4.406719247264253	1.3862943611198906
div_pc__p1@ATG4A__chrX:107334983..107335024,+	chrX:107334983..107335024,+	12	38	9		2.5649493574615367	3.6635616461296463	2.302585092994046
div_pc__p2@COL4A6__chrX:107682673..107682697,-	chrX:107682673..107682697,-	17	63	9		2.8903717578961645	4.1588830833596715	2.302585092994046
div_pc__p1@COL4A5__chrX:107683009..107683088,+	chrX:107683009..107683088,+	7	70	3		2.0794415416798357	4.2626798770413155	1.3862943611198906
protein_coding__NA__chrX:107975952..107975963,-	chrX:107975952..107975963,-	8	46	6		2.1972245773362196	3.8501476017100584	1.9459101490553132
div_lnc__NA__chrX:107979237..107979241,+	chrX:107979237..107979241,+	12	53	8	0.35494994204351066	2.5649493574615367	3.9889840465642745	2.1972245773362196	0.3037645105079291
div_pc__p1@IRS4__chrX:107979550..107979574,-	chrX:107979550..107979574,-	9	66	5	0.2409198771741978	2.302585092994046	4.204692619390966	1.791759469228055	0.21585294102311228
Enhancer__chrX:108431215-108431427	chrX:108431215-108431427	25	61	17	0.42482236126826173	3.258096538021482	4.127134385045092	2.8903717578961645	0.35404714719095043
protein_coding__p4@MID1__chrX:10851763..10851782,-	chrX:10851763..10851782,-	10	71	4		2.3978952727983707	4.276666119016055	1.6094379124341003
Enhancer__chrX:108605389-108605613	chrX:108605389-108605613	62	78	44	0.5426926144595716	4.143134726391533	4.3694478524670215	3.8066624897703196	0.43352934061233855
protein_coding__p1@GUCY2F__chrX:108725306..108725319,-	chrX:108725306..108725319,-	22	75	9		3.1354942159291497	4.330733340286331	2.302585092994046
Enhancer__chrX:108746613-108746831	chrX:108746613-108746831	5	43	3	0.6530544509015769	1.791759469228055	3.784189633918261	1.3862943611198906	0.5026247589506673
protein_coding__p3@NXT2__chrX:108779021..108779067,+	chrX:108779021..108779067,+	39	66	26		3.6888794541139363	4.204692619390966	3.295836866004329
protein_coding__p1@KCNE1L__chrX:108868390..108868407,-	chrX:108868390..108868407,-	38	101	16		3.6635616461296463	4.624972813284271	2.833213344056216
protein_coding__p3@ACSL4__chrX:108976521..108976545,-	chrX:108976521..108976545,-	29	81	8		3.4011973816621555	4.406719247264253	2.1972245773362196
Enhancer__chrX:108983045-108983491	chrX:108983045-108983491	18	69	11	0.42972659848242295	2.9444389791664403	4.248495242049359	2.4849066497880004	0.3574832361202709
Enhancer__chrX:109003262-109003404	chrX:109003262-109003404	20	61	16	0.6391118717663505	3.044522437723423	4.127134385045092	2.833213344056216	0.4941545535436074
Enhancer__chrX:109016670-109016888	chrX:109016670-109016888	7	41	3	0.48587089831650854	2.0794415416798357	3.7376696182833684	1.3862943611198906	0.3960010638649438
Enhancer__chrX:109017105-109017471	chrX:109017105-109017471	2	13	2	0.4680130423226947	1.0986122886681098	2.6390573296152584	1.0986122886681098	0.3839098145688622
Enhancer__chrX:109017803-109018393	chrX:109017803-109018393	23	52	11	0.42729576604927005	3.1780538303479458	3.970291913552122	2.4849066497880004	0.35578158124357395
Enhancer__chrX:109025752-109026033	chrX:109025752-109026033	11	62	3	0.5425966468135217	2.4849066497880004	4.143134726391533	1.3862943611198906	0.4334671307915056
Enhancer__chrX:109026796-109026871	chrX:109026796-109026871	14	59	7	0.5210095604414742	2.70805020110221	4.0943445622221	2.0794415416798357	0.41937429888624694
Enhancer__chrX:109073937-109074572	chrX:109073937-109074572	11	60	6	0.4487297220228775	2.4849066497880004	4.110873864173311	1.9459101490553132	0.3706871186957843
Enhancer__chrX:109083180-109083422	chrX:109083180-109083422	14	98	4	0.3460556930645368	2.70805020110221	4.59511985013459	1.6094379124341003	0.29717860708611
Enhancer__chrX:109083708-109084134	chrX:109083708-109084134	12	72	4	0.4852810264514489	2.5649493574615367	4.290459441148391	1.6094379124341003	0.3956039977520383
Enhancer__chrX:109085106-109085401	chrX:109085106-109085401	9	48	5	0.36326624634147325	2.302585092994046	3.8918202981106265	1.791759469228055	0.30988347211335526
Enhancer__chrX:109091814-109092062	chrX:109091814-109092062	29	84	12	0.44314873005478866	3.4011973816621555	4.442651256490317	2.5649493574615367	0.36682734451142174
Enhancer__chrX:109121537-109121700	chrX:109121537-109121700	12	65	6	0.43649880343177555	2.5649493574615367	4.189654742026425	1.9459101490553132	0.36220876646211303
Enhancer__chrX:109147674-109147976	chrX:109147674-109147976	27	60	9	0.553504969741273	3.332204510175204	4.110873864173311	2.302585092994046	0.44051364890685407
Enhancer__chrX:109198172-109198393	chrX:109198172-109198393	12	75	5	0.39087568875545975	2.5649493574615367	4.330733340286331	1.791759469228055	0.32993354069140585
protein_coding__p2@TMEM164__chrX:109245878..109245916,+	chrX:109245878..109245916,+	38	100	10		3.6635616461296463	4.61512051684126	2.3978952727983707
Enhancer__chrX:109429267-109429621	chrX:109429267-109429621	10	37	6	0.42867299733344827	2.3978952727983707	3.6375861597263857	1.9459101490553132	0.3567460395447936
protein_coding__p1@GNG5P2__chrX:109590174..109590203,-	chrX:109590174..109590203,-	11	69	5		2.4849066497880004	4.248495242049359	1.791759469228055
protein_coding__p2@RGAG1__chrX:109602039..109602054,+	chrX:109602039..109602054,+	10	41	4		2.3978952727983707	3.7376696182833684	1.6094379124341003
protein_coding__p6@AMMECR1__chrX:109683446..109683475,-	chrX:109683446..109683475,-	9	64	3		2.302585092994046	4.174387269895637	1.3862943611198906
protein_coding__p1@CHRDL1__chrX:110039038..110039084,-	chrX:110039038..110039084,-	23	71	12		3.1780538303479458	4.276666119016055	2.5649493574615367
protein_coding__p2@PAK3__chrX:110187607..110187635,+	chrX:110187607..110187635,+	27	70	10		3.332204510175204	4.2626798770413155	2.3978952727983707
protein_coding__p1@CAPN6__chrX:110513703..110513741,-	chrX:110513703..110513741,-	6	28	5		1.9459101490553132	3.367295829986474	1.791759469228055
Enhancer__chrX:11061735-11061767	chrX:11061735-11061767	21	64	6	0.44885044456428413	3.091042453358316	4.174387269895637	1.9459101490553132	0.37077044515064395
protein_coding__p1@DCX__chrX:110655391..110655449,-	chrX:110655391..110655449,-	7	67	3		2.0794415416798357	4.219507705176107	1.3862943611198906
Enhancer__chrX:110678445-110678752	chrX:110678445-110678752	13	66	5	0.5630579111387801	2.6390573296152584	4.204692619390966	1.791759469228055	0.44664410202537025
Enhancer__chrX:110688240-110688423	chrX:110688240-110688423	7	32	5	0.4390427993955439	2.0794415416798357	3.4965075614664802	1.791759469228055	0.3639781699198777
intergenic__p1@DKFZp686D0853__chrX:110754888..110754909,+	chrX:110754888..110754909,+	20	83	7		3.044522437723423	4.430816798843313	2.0794415416798357
Enhancer__chrX:110786502-110786820	chrX:110786502-110786820	14	61	5	0.5594963805036561	2.70805020110221	4.127134385045092	1.791759469228055	0.44436293612917444
Enhancer__chrX:110863259-110863845	chrX:110863259-110863845	3	36	2	0.2740043148296189	1.3862943611198906	3.6109179126442243	1.0986122886681098	0.2421649439806719
protein_coding__NA__chrX:110909037..110909041,+	chrX:110909037..110909041,+	15	71	9		2.772588722239781	4.276666119016055	2.302585092994046
antisense__NA__chrX:111125124..111125127,+	chrX:111125124..111125127,+	9	50	3	0.3853464075097102	2.302585092994046	3.9318256327243257	1.3862943611198906	0.325950222091501
div_lnc__p1@ENST00000433747,p1@uc004cui.1__chrX:11129245..11129273,-	chrX:11129245..11129273,-	8	44	6	0.38981862661997263	2.1972245773362196	3.8066624897703196	1.9459101490553132	0.32917325418270155
div_pc__p1@HCCS__chrX:11129388..11129475,+	chrX:11129388..11129475,+	48	82	23	0.3957038374535542	3.8918202981106265	4.418840607796598	3.1780538303479458	0.3333988310117757
protein_coding__NA__chrX:111326002..111326023,-	chrX:111326002..111326023,-	18	79	4		2.9444389791664403	4.382026634673881	1.6094379124341003
Enhancer__chrX:111866747-111867081	chrX:111866747-111867081	10	28	7	0.3576371792599186	2.3978952727983707	3.367295829986474	2.0794415416798357	0.3057458205822755
protein_coding__NA__chrX:111923342..111923381,-	chrX:111923342..111923381,-	40	103	4		3.713572066704308	4.6443908991413725	1.6094379124341003
Enhancer__chrX:111949700-111949719	chrX:111949700-111949719	9	61	3	0.429953484299053	2.302585092994046	4.127134385045092	1.3862943611198906	0.3576419152805534
protein_coding__p1@AMOT__chrX:112084045..112084071,-	chrX:112084045..112084071,-	26	69	8		3.295836866004329	4.248495242049359	2.1972245773362196
Enhancer__chrX:112465306-112465313	chrX:112465306-112465313	14	65	8	0.3504764071714809	2.70805020110221	4.189654742026425	2.1972245773362196	0.3004574243989218
Enhancer__chrX:113028207-113028379	chrX:113028207-113028379	39	74	19	0.4431690307575507	3.6888794541139363	4.31748811353631	2.995732273553991	0.3668414113636844
protein_coding__p1@AMELX__chrX:11311530..11311536,+	chrX:11311530..11311536,+	6	36	4		1.9459101490553132	3.6109179126442243	1.6094379124341003
Enhancer__chrX:113170298-113170599	chrX:113170298-113170599	13	73	5	0.49975936841147744	2.6390573296152584	4.30406509320417	1.791759469228055	0.4053046741803149
Enhancer__chrX:113218682-113218918	chrX:113218682-113218918	9	53	3	0.4647184048305134	2.302585092994046	3.9889840465642745	1.3862943611198906	0.38166300886057913
Enhancer__chrX:113281621-113281947	chrX:113281621-113281947	8	51	5	0.4797103169207505	2.1972245773362196	3.9512437185814275	1.791759469228055	0.3918463368077492
Enhancer__chrX:113761667-113761873	chrX:113761667-113761873	14	59	5	0.5287684396660286	2.70805020110221	4.0943445622221	1.791759469228055	0.4244624698703133
protein_coding__p1@HTR2C__chrX:113818545..113818566,+	chrX:113818545..113818566,+	18	65	7		2.9444389791664403	4.189654742026425	2.0794415416798357
protein_coding__p2@IL13RA2__chrX:114253547..114253561,-	chrX:114253547..114253561,-	12	44	6		2.5649493574615367	3.8066624897703196	1.9459101490553132
protein_coding__NA__chrX:114423962..114424001,+	chrX:114423962..114424001,+	23	70	9		3.1780538303479458	4.2626798770413155	2.302585092994046
protein_coding__p1@LRCH2__chrX:114468605..114468640,-	chrX:114468605..114468640,-	35	61	14		3.58351893845611	4.127134385045092	2.70805020110221
protein_coding__p1@LUZP4__chrX:114524275..114524308,+	chrX:114524275..114524308,+	7	35	5		2.0794415416798357	3.58351893845611	1.791759469228055
Enhancer__chrX:114602209-114602595	chrX:114602209-114602595	17	58	7	0.4521354403944343	2.8903717578961645	4.07753744390572	2.0794415416798357	0.37303519056099843
protein_coding__p1@PLS3__chrX:114795489..114795530,+	chrX:114795489..114795530,+	16	67	7		2.833213344056216	4.219507705176107	2.0794415416798357
antisense__p1@ENST00000543279,p1@uc004eqc.1__chrX:114797016..114797068,-	chrX:114797016..114797068,-	45	52	24	0.43093754924737826	3.828641396489095	3.970291913552122	3.2188758248682006	0.35832985828544006
Enhancer__chrX:114925070-114925398	chrX:114925070-114925398	17	40	8	0.5080258503541766	2.8903717578961645	3.713572066704308	2.1972245773362196	0.41080141158351885
Enhancer__chrX:114948087-114948383	chrX:114948087-114948383	13	68	7	0.5233164252042912	2.6390573296152584	4.23410650459726	2.0794415416798357	0.4208898167481493
protein_coding__NA__chrX:114953682..114953696,-	chrX:114953682..114953696,-	19	76	7		2.995732273553991	4.343805421853684	2.0794415416798357
Enhancer__chrX:114956184-114956305	chrX:114956184-114956305	15	70	10	0.40287268108789914	2.772588722239781	4.2626798770413155	2.3978952727983707	0.33852204938162495
intergenic__p1@ENST00000451869__chrX:114957287..114957307,+	chrX:114957287..114957307,+	15	80	4		2.772588722239781	4.394449154672439	1.6094379124341003
Enhancer__chrX:115004721-115004876	chrX:115004721-115004876	12	65	4	0.5485052526843754	2.5649493574615367	4.189654742026425	1.6094379124341003	0.4372901125366849
Enhancer__chrX:115083189-115083554	chrX:115083189-115083554	15	82	3	0.3514787995428384	2.772588722239781	4.418840607796598	1.3862943611198906	0.3011993999985568
intergenic__p1@ENST00000430756,p1@uc004eqg.1__chrX:115085432..115085485,-	chrX:115085432..115085485,-	22	74	10		3.1354942159291497	4.31748811353631	2.3978952727983707
Enhancer__chrX:115238483-115238690	chrX:115238483-115238690	5	23	3	0.3685851225048782	1.791759469228055	3.1780538303479458	1.3862943611198906	0.31377744888304826
Enhancer__chrX:115239457-115239782	chrX:115239457-115239782	23	57	19	0.4479241470371487	3.1780538303479458	4.060443010546419	2.995732273553991	0.3701309079485482
protein_coding__p1@AGTR2__chrX:115301995..115302005,+	chrX:115301995..115302005,+	10	36	2		2.3978952727983707	3.6109179126442243	1.0986122886681098
Enhancer__chrX:115364202-115364338	chrX:115364202-115364338	23	69	11	0.4252794854911154	3.1780538303479458	4.248495242049359	2.4849066497880004	0.35436792465881056
Enhancer__chrX:115371529-115371930	chrX:115371529-115371930	16	41	8	0.3949478207975989	2.833213344056216	3.7376696182833684	2.1972245773362196	0.33285701012759955
Enhancer__chrX:115372300-115372667	chrX:115372300-115372667	11	23	10	0.4802576561563603	2.4849066497880004	3.1780538303479458	2.3978952727983707	0.3922161646213112
Enhancer__chrX:115398508-115398745	chrX:115398508-115398745	6	31	4	0.24421067498360519	1.9459101490553132	3.4657359027997265	1.6094379124341003	0.21850133285911905
Enhancer__chrX:115415637-115415812	chrX:115415637-115415812	2	16	2	0.4927808854423224	1.0986122886681098	2.833213344056216	1.0986122886681098	0.400640746528912
protein_coding__p1@SLC6A14__chrX:115567767..115567784,+	chrX:115567767..115567784,+	27	82	10		3.332204510175204	4.418840607796598	2.3978952727983707
protein_coding__p1@CXorf61__chrX:115594126..115594143,-	chrX:115594126..115594143,-	7	29	6		2.0794415416798357	3.4011973816621555	1.9459101490553132
intergenic__p1@ENST00000446495__chrX:115828175..115828180,-	chrX:115828175..115828180,-	21	81	9		3.091042453358316	4.406719247264253	2.302585092994046
Enhancer__chrX:116006387-116006717	chrX:116006387-116006717	23	95	5	0.37663532066548844	3.1780538303479458	4.564348191467836	1.791759469228055	0.3196423485532216
protein_coding__NA__chrX:11683860..11683890,-	chrX:11683860..11683890,-	13	48	4		2.6390573296152584	3.8918202981106265	1.6094379124341003
Enhancer__chrX:116850069-116850456	chrX:116850069-116850456	8	39	6	0.47546980663311267	2.1972245773362196	3.6888794541139363	1.9459101490553132	0.38897645204889697
Enhancer__chrX:11722971-11723163	chrX:11722971-11723163	9	51	3	0.3139654498429377	2.302585092994046	3.9512437185814275	1.3862943611198906	0.27304962583768577
protein_coding__NA__chrX:117251263..117251264,-	chrX:117251263..117251264,-	10	59	4		2.3978952727983707	4.0943445622221	1.6094379124341003
Enhancer__chrX:117374682-117375070	chrX:117374682-117375070	6	49	2	0.4252514106999411	1.9459101490553132	3.912023005428146	1.0986122886681098	0.35434822672028765
protein_coding__p1@WDR44__chrX:117480036..117480139,+	chrX:117480036..117480139,+	25	63	13		3.258096538021482	4.1588830833596715	2.6390573296152584
Enhancer__chrX:11758027-11758236	chrX:11758027-11758236	21	66	10	0.5052900638376052	3.091042453358316	4.204692619390966	2.3978952727983707	0.4089856130770481
protein_coding__p1@DOCK11__chrX:117629766..117629846,+	chrX:117629766..117629846,+	32	72	12		3.4965075614664802	4.290459441148391	2.5649493574615367
protein_coding__p1@MSL3__chrX:11776316..11776377,+	chrX:11776316..11776377,+	41	91	13		3.7376696182833684	4.5217885770490405	2.6390573296152584
Enhancer__chrX:117832529-117832854	chrX:117832529-117832854	16	52	8	0.39556326294434996	2.833213344056216	3.970291913552122	2.1972245773362196	0.3332981064990244
Enhancer__chrX:117832906-117833107	chrX:117832906-117833107	26	82	11	0.4764125216337321	3.295836866004329	4.418840607796598	2.4849066497880004	0.3896151733310034
Enhancer__chrX:117843836-117843978	chrX:117843836-117843978	38	93	19	0.43920845873775455	3.6635616461296463	4.543294782270004	2.995732273553991	0.36409328102557104
Enhancer__chrX:117851602-117852198	chrX:117851602-117852198	10	59	5	0.4740166855647138	2.3978952727983707	4.0943445622221	1.791759469228055	0.38799111362486194
Enhancer__chrX:117858426-117858628	chrX:117858426-117858628	15	58	5	0.3634375594037685	2.772588722239781	4.07753744390572	1.791759469228055	0.3100091279049081
protein_coding__p1@IL13RA1__chrX:117861538..117861592,+	chrX:117861538..117861592,+	16	69	6		2.833213344056216	4.248495242049359	1.9459101490553132
protein_coding__p1@ZCCHC12__chrX:117957779..117957795,+	chrX:117957779..117957795,+	13	72	5		2.6390573296152584	4.290459441148391	1.791759469228055
intergenic__NA__chrX:117973502..117973558,+	chrX:117973502..117973558,+	52	65	31		3.970291913552122	4.189654742026425	3.4657359027997265
Enhancer__chrX:11810786-11811173	chrX:11810786-11811173	6	43	5	0.6004056366040144	1.9459101490553132	3.784189633918261	1.791759469228055	0.47025711999175035
protein_coding__p1@LONRF3__chrX:118108571..118108589,+	chrX:118108571..118108589,+	47	92	26		3.871201010907891	4.532599493153256	3.295836866004329
Enhancer__chrX:11811393-11811529	chrX:11811393-11811529	5	37	3	0.49297703580080904	1.791759469228055	3.6375861597263857	1.3862943611198906	0.4007721371934888
Enhancer__chrX:118175275-118175676	chrX:118175275-118175676	14	38	5	0.5771375977781709	2.70805020110221	3.6635616461296463	1.791759469228055	0.45561155704597395
protein_coding__p@chrX:118285087..118285098,-__chrX:118285087..118285098,-	chrX:118285087..118285098,-	12	42	8		2.5649493574615367	3.7612001156935624	2.1972245773362196
protein_coding__p3@PGRMC1__chrX:118370211..118370222,+	chrX:118370211..118370222,+	48	82	19		3.8918202981106265	4.418840607796598	2.995732273553991
Enhancer__chrX:118407628-118408020	chrX:118407628-118408020	13	79	4	0.3652232006470693	2.6390573296152584	4.382026634673881	1.6094379124341003	0.3113179322270424
intergenic__p1@ENST00000428222__chrX:118425471..118425477,+	chrX:118425471..118425477,+	20	74	6		3.044522437723423	4.31748811353631	1.9459101490553132
Enhancer__chrX:11843387-11843764	chrX:11843387-11843764	26	68	8	0.43259442864283715	3.295836866004329	4.23410650459726	2.1972245773362196	0.35948708620757
protein_coding__p1@SLC25A43__chrX:118533269..118533364,+	chrX:118533269..118533364,+	30	88	9		3.4339872044851463	4.48863636973214	2.302585092994046
div_pc__p2@SLC25A5__chrX:118602385..118602397,+	chrX:118602385..118602397,+	27	79	10	0.4105147364670494	3.332204510175204	4.382026634673881	2.3978952727983707	0.343954699095553
div_lnc__NA__chrX:118603019..118603061,-	chrX:118603019..118603061,-	27	64	14	0.3918370579086769	3.332204510175204	4.174387269895637	2.70805020110221	0.3306244989605395
protein_coding__p1@CXorf56__chrX:118699325..118699380,-	chrX:118699325..118699380,-	56	67	22		4.04305126783455	4.219507705176107	3.1354942159291497
protein_coding__p2@UBE2A__chrX:118708493..118708506,+	chrX:118708493..118708506,+	20	31	15		3.044522437723423	3.4657359027997265	2.772588722239781
protein_coding__p1@NKRF__chrX:118739835..118739862,-	chrX:118739835..118739862,-	34	77	13		3.5553480614894135	4.356708826689592	2.6390573296152584
protein_coding__p2@SEPT6__chrX:118827142..118827167,-	chrX:118827142..118827167,-	11	69	5		2.4849066497880004	4.248495242049359	1.791759469228055
Enhancer__chrX:118890270-118890420	chrX:118890270-118890420	13	73	8	0.3381365352787582	2.6390573296152584	4.30406509320417	2.1972245773362196	0.2912780008038755
protein_coding__p1@SOWAHD__chrX:118892545..118892562,+	chrX:118892545..118892562,+	28	82	4		3.367295829986474	4.418840607796598	1.6094379124341003
Enhancer__chrX:118903267-118903661	chrX:118903267-118903661	34	91	18	0.43609051972614443	3.5553480614894135	4.5217885770490405	2.9444389791664403	0.3619245046603379
protein_coding__p2@RPL39__chrX:118925600..118925620,-	chrX:118925600..118925620,-	11	62	5		2.4849066497880004	4.143134726391533	1.791759469228055
protein_coding__p1@UPF3B__chrX:118986911..118986988,-	chrX:118986911..118986988,-	17	81	9		2.8903717578961645	4.406719247264253	2.302585092994046
div_pc__p3@NDUFA1__chrX:119005399..119005435,+	chrX:119005399..119005435,+	26	89	13		3.295836866004329	4.499809670330265	2.6390573296152584
div_pc__p1@RNF113A__chrX:119005654..119005703,-	chrX:119005654..119005703,-	5	46	2		1.791759469228055	3.8501476017100584	1.0986122886681098
protein_coding__p2@AKAP14__chrX:119029850..119029870,+	chrX:119029850..119029870,+	24	41	12		3.2188758248682006	3.7376696182833684	2.5649493574615367
intergenic__NA__chrX:119056897..119056898,-	chrX:119056897..119056898,-	27	61	18		3.332204510175204	4.127134385045092	2.9444389791664403
protein_coding__p1@NKAP__chrX:119077695..119077757,-	chrX:119077695..119077757,-	21	79	8		3.091042453358316	4.382026634673881	2.1972245773362196
intergenic__NA__chrX:119149513..119149538,-	chrX:119149513..119149538,-	15	99	3		2.772588722239781	4.605170185988092	1.3862943611198906
intergenic__NA__chrX:119170136..119170155,+	chrX:119170136..119170155,+	14	83	5		2.70805020110221	4.430816798843313	1.791759469228055
protein_coding__p4@RHOXF1__chrX:119249819..119249826,-	chrX:119249819..119249826,-	8	57	5		2.1972245773362196	4.060443010546419	1.791759469228055
Enhancer__chrX:119276319-119276451	chrX:119276319-119276451	10	61	5	0.41440276608301413	2.3978952727983707	4.127134385045092	1.791759469228055	0.34670736855756923
protein_coding__NA__chrX:119292514..119292523,+	chrX:119292514..119292523,+	15	78	4		2.772588722239781	4.3694478524670215	1.6094379124341003
protein_coding__p1@ZBTB33__chrX:119384629..119384720,+	chrX:119384629..119384720,+	23	91	9		3.1780538303479458	4.5217885770490405	2.302585092994046
protein_coding__p2@FAM70A__chrX:119445306..119445324,-	chrX:119445306..119445324,-	14	74	4		2.70805020110221	4.31748811353631	1.6094379124341003
Enhancer__chrX:119455848-119456053	chrX:119455848-119456053	7	33	6	0.6615799954844098	2.0794415416798357	3.5263605246161616	1.9459101490553132	0.5077689541984394
protein_coding__p1@ATP1B4__chrX:119495934..119495950,+	chrX:119495934..119495950,+	8	61	3		2.1972245773362196	4.127134385045092	1.3862943611198906
protein_coding__p2@LAMP2__chrX:119603164..119603182,-	chrX:119603164..119603182,-	17	53	11		2.8903717578961645	3.9889840465642745	2.4849066497880004
Enhancer__chrX:119619289-119619732	chrX:119619289-119619732	34	92	12	0.3978010878235218	3.5553480614894135	4.532599493153256	2.5649493574615367	0.33490035030033827
Enhancer__chrX:119619980-119620335	chrX:119619980-119620335	12	76	4	0.4154754862084421	2.5649493574615367	4.343805421853684	1.6094379124341003	0.3474655073050157
protein_coding__p30@CUL4B__chrX:119709637..119709653,-	chrX:119709637..119709653,-	26	48	15		3.295836866004329	3.8918202981106265	2.772588722239781
protein_coding__NA__chrX:119727997..119727998,+	chrX:119727997..119727998,+	12	82	3		2.5649493574615367	4.418840607796598	1.3862943611198906
protein_coding__p1@C1GALT1C1__chrX:119763835..119763970,-	chrX:119763835..119763970,-	29	68	10		3.4011973816621555	4.23410650459726	2.3978952727983707
Enhancer__chrX:119883101-119883187	chrX:119883101-119883187	28	61	13	0.543196343966531	3.367295829986474	4.127134385045092	2.6390573296152584	0.4338558134817256
Enhancer__chrX:119886658-119886814	chrX:119886658-119886814	35	79	13	0.4433091667538533	3.58351893845611	4.382026634673881	2.6390573296152584	0.3669385096175591
Enhancer__chrX:119895773-119896137	chrX:119895773-119896137	7	25	4	0.495398175164973	2.0794415416798357	3.258096538021482	1.6094379124341003	0.4023925092839988
protein_coding__p2@GLUD2__chrX:120181457..120181474,+	chrX:120181457..120181474,+	31	93	11		3.4657359027997265	4.543294782270004	2.4849066497880004
Enhancer__chrX:120331489-120331718	chrX:120331489-120331718	35	84	13	0.42096808549004705	3.58351893845611	4.442651256490317	2.6390573296152584	0.35133838967207454
Enhancer__chrX:120337126-120337342	chrX:120337126-120337342	7	57	3	0.480872188234582	2.0794415416798357	4.060443010546419	1.3862943611198906	0.39263123057203825
Enhancer__chrX:120720651-120720690	chrX:120720651-120720690	4	32	2	0.561516958362879	1.6094379124341003	3.4965075614664802	1.0986122886681098	0.4456577579848599
Enhancer__chrX:120799323-120799330	chrX:120799323-120799330	7	86	2	0.3295771649445599	2.0794415416798357	4.465908118654584	1.0986122886681098	0.2848609705917216
Enhancer__chrX:120885494-120885577	chrX:120885494-120885577	9	22	9	0.46632514315530615	2.302585092994046	3.1354942159291497	2.302585092994046	0.38275936820115525
Enhancer__chrX:121354571-121354894	chrX:121354571-121354894	7	46	3	0.3388870708235415	2.0794415416798357	3.8501476017100584	1.3862943611198906	0.2918387247083918
Enhancer__chrX:12154939-12155307	chrX:12154939-12155307	23	57	11	0.5015454281840775	3.1780538303479458	4.060443010546419	2.4849066497880004	0.40649486318441946
protein_coding__p2@FRMPD4__chrX:12156582..12156603,+	chrX:12156582..12156603,+	46	88	14		3.8501476017100584	4.48863636973214	2.70805020110221
Enhancer__chrX:122000427-122000713	chrX:122000427-122000713	23	62	9	0.5941653591622055	3.1780538303479458	4.143134726391533	2.302585092994046	0.46635031348329514
Enhancer__chrX:122217721-122218007	chrX:122217721-122218007	8	31	5	0.4751223934390119	2.1972245773362196	3.4657359027997265	1.791759469228055	0.38874096495196925
protein_coding__NA__chrX:122318009..122318034,+	chrX:122318009..122318034,+	10	29	6		2.3978952727983707	3.4011973816621555	1.9459101490553132
protein_coding__p1@THOC2__chrX:122866874..122866911,-	chrX:122866874..122866911,-	36	93	11		3.6109179126442243	4.543294782270004	2.4849066497880004
Enhancer__chrX:122898767-122899176	chrX:122898767-122899176	41	100	10	0.3576220763379351	3.7376696182833684	4.61512051684126	2.3978952727983707	0.3057346961034969
Enhancer__chrX:122943908-122944167	chrX:122943908-122944167	10	71	4	0.4838207335153551	2.3978952727983707	4.276666119016055	1.6094379124341003	0.3946203379303845
protein_coding__p6@XIAP__chrX:122993544..122993581,+	chrX:122993544..122993581,+	11	53	4		2.4849066497880004	3.9889840465642745	1.6094379124341003
protein_coding__NA__chrX:123093750..123093793,+	chrX:123093750..123093793,+	10	57	5		2.3978952727983707	4.060443010546419	1.791759469228055
antisense__NA__chrX:123095378..123095428,-	chrX:123095378..123095428,-	18	72	9	0.2803348127606401	2.9444389791664403	4.290459441148391	2.302585092994046	0.2471216161966619
protein_coding__p5@SH2D1A__chrX:123480125..123480142,+	chrX:123480125..123480142,+	8	46	5		2.1972245773362196	3.8501476017100584	1.791759469228055
protein_coding__p2@ODZ1__chrX:124097620..124097632,-	chrX:124097620..124097632,-	9	56	3		2.302585092994046	4.04305126783455	1.3862943611198906
Enhancer__chrX:124193844-124193851	chrX:124193844-124193851	9	35	4	0.4339139968870279	2.302585092994046	3.58351893845611	1.6094379124341003	0.3604077661020713
Enhancer__chrX:124320424-124320430	chrX:124320424-124320430	5	46	2	0.4362962922056361	1.791759469228055	3.8501476017100584	1.0986122886681098	0.36206778096211517
Enhancer__chrX:124338810-124338926	chrX:124338810-124338926	13	48	8	0.3283713740987626	2.6390573296152584	3.8918202981106265	2.1972245773362196	0.28395366113045606
Enhancer__chrX:124339178-124339332	chrX:124339178-124339332	4	22	2	0.4808432712935144	1.6094379124341003	3.1354942159291497	1.0986122886681098	0.39261170341525126
Enhancer__chrX:124340013-124340052	chrX:124340013-124340052	26	84	10	0.37723005042286256	3.295836866004329	4.442651256490317	2.3978952727983707	0.32007427218526535
Enhancer__chrX:124519544-124519689	chrX:124519544-124519689	16	91	7	0.4816600797345162	2.833213344056216	4.5217885770490405	2.0794415416798357	0.3931631346643777
protein_coding__p1@DCAF12L2__chrX:125300258..125300284,-	chrX:125300258..125300284,-	7	60	2		2.0794415416798357	4.110873864173311	1.0986122886681098
Enhancer__chrX:125406399-125406559	chrX:125406399-125406559	11	52	4	0.42114933007647165	2.4849066497880004	3.970291913552122	1.6094379124341003	0.3514659316136408
Enhancer__chrX:125489807-125490070	chrX:125489807-125490070	28	67	17	0.5555405240889052	3.367295829986474	4.219507705176107	2.8903717578961645	0.4418230891466476
Enhancer__chrX:125556519-125556645	chrX:125556519-125556645	8	28	7	0.482610646515471	2.1972245773362196	3.367295829986474	2.0794415416798357	0.393804484191005
Enhancer__chrX:125606277-125607115	chrX:125606277-125607115	13	50	7	0.3931124905966679	2.6390573296152584	3.9318256327243257	2.0794415416798357	0.3315404457344012
protein_coding__p1@DCAF12L1__chrX:125686784..125686830,-	chrX:125686784..125686830,-	33	76	17		3.5263605246161616	4.343805421853684	2.8903717578961645
protein_coding__p1@CXorf64__chrX:125953702..125953722,+	chrX:125953702..125953722,+	9	62	3		2.302585092994046	4.143134726391533	1.3862943611198906
Enhancer__chrX:126702606-126702949	chrX:126702606-126702949	19	51	11	0.4737823227878344	2.995732273553991	3.9512437185814275	2.4849066497880004	0.38783210497012716
intergenic__p1@BC040595__chrX:126796505..126796513,-	chrX:126796505..126796513,-	28	66	16		3.367295829986474	4.204692619390966	2.833213344056216
Enhancer__chrX:126864134-126864535	chrX:126864134-126864535	21	77	7	0.4576631644028086	3.091042453358316	4.356708826689592	2.0794415416798357	0.3768345811090731
protein_coding__NA__chrX:127186380..127186390,-	chrX:127186380..127186390,-	14	85	6		2.70805020110221	4.454347296253507	1.9459101490553132
Enhancer__chrX:127434305-127434453	chrX:127434305-127434453	5	31	2	0.5939527776466544	1.791759469228055	3.4657359027997265	1.0986122886681098	0.46621695486435827
protein_coding__p1@PRPS2__chrX:12809463..12809563,+	chrX:12809463..12809563,+	31	92	9		3.4657359027997265	4.532599493153256	2.302585092994046
Enhancer__chrX:128225148-128225423	chrX:128225148-128225423	29	32	15	0.48779703198612323	3.4011973816621555	3.4965075614664802	2.772588722239781	0.3972965238720005
Enhancer__chrX:128238716-128238747	chrX:128238716-128238747	24	66	8	0.481400354668441	3.2188758248682006	4.204692619390966	2.1972245773362196	0.39298782601138865
Enhancer__chrX:128364824-128364943	chrX:128364824-128364943	6	23	3	0.5347321982084995	1.9459101490553132	3.1780538303479458	1.3862943611198906	0.4283559021107795
Enhancer__chrX:12859907-12859927	chrX:12859907-12859927	10	64	3	0.35715826052161465	2.3978952727983707	4.174387269895637	1.3862943611198906	0.3053929993448045
protein_coding__p1@SMARCA1__chrX:128657457..128657475,-	chrX:128657457..128657475,-	27	80	13		3.332204510175204	4.394449154672439	2.6390573296152584
protein_coding__p6@OCRL__chrX:128673805..128673828,+	chrX:128673805..128673828,+	16	80	5		2.833213344056216	4.394449154672439	1.791759469228055
protein_coding__p1@APLN__chrX:128788923..128788942,-	chrX:128788923..128788942,-	21	79	7		3.091042453358316	4.382026634673881	2.0794415416798357
protein_coding__p1@TLR7__chrX:12885183..12885200,+	chrX:12885183..12885200,+	14	57	6		2.70805020110221	4.060443010546419	1.9459101490553132
Enhancer__chrX:128858688-128858914	chrX:128858688-128858914	14	49	9	0.4161917491346806	2.70805020110221	3.912023005428146	2.302585092994046	0.34797140215916694
protein_coding__p1@XPNPEP2__chrX:128872918..128872963,+	chrX:128872918..128872963,+	32	54	13		3.4965075614664802	4.007333185232471	2.6390573296152584
Enhancer__chrX:128906780-128907143	chrX:128906780-128907143	9	56	4	0.43389361169750834	2.302585092994046	4.04305126783455	1.6094379124341003	0.36039354953506103
Enhancer__chrX:128911334-128911515	chrX:128911334-128911515	19	62	13	0.4690563421911235	2.995732273553991	4.143134726391533	2.6390573296152584	0.3846202505686455
protein_coding__p1@SASH3__chrX:128913906..128913957,+	chrX:128913906..128913957,+	43	71	29		3.784189633918261	4.276666119016055	3.4011973816621555
protein_coding__p1@ZDHHC9__chrX:128977781..128977869,-	chrX:128977781..128977869,-	22	82	12		3.1354942159291497	4.418840607796598	2.5649493574615367
protein_coding__p1@UTP14A__chrX:129040122..129040174,+	chrX:129040122..129040174,+	25	69	18		3.258096538021482	4.248495242049359	2.9444389791664403
Enhancer__chrX:129065451-129065820	chrX:129065451-129065820	41	84	12	0.3943270254334997	3.7376696182833684	4.442651256490317	2.5649493574615367	0.3324118798277379
Enhancer__chrX:129066097-129066492	chrX:129066097-129066492	54	111	15	0.46066147780083244	4.007333185232471	4.718498871295094	2.772588722239781	0.3788894001032591
intergenic__NA__chrX:129091545..129091554,-	chrX:129091545..129091554,-	15	89	6		2.772588722239781	4.499809670330265	1.9459101490553132
protein_coding__p3@BCORL1__chrX:129114941..129114962,+	chrX:129114941..129114962,+	25	106	7		3.258096538021482	4.672828834461906	2.0794415416798357
Enhancer__chrX:12912381-12912679	chrX:12912381-12912679	13	49	7	0.5311200088548234	2.6390573296152584	3.912023005428146	2.0794415416798357	0.42599949953091343
protein_coding__p4@ELF4__chrX:129244655..129244697,-	chrX:129244655..129244697,-	39	97	18		3.6888794541139363	4.584967478670572	2.9444389791664403
Enhancer__chrX:129245756-129246153	chrX:129245756-129246153	12	83	7	0.3360692193748755	2.5649493574615367	4.430816798843313	2.0794415416798357	0.2897318846816532
protein_coding__p1@TLR8__chrX:12924732..12924745,+	chrX:12924732..12924745,+	8	64	2		2.1972245773362196	4.174387269895637	1.0986122886681098
Enhancer__chrX:129255072-129255259	chrX:129255072-129255259	36	85	15	0.460352368212715	3.6109179126442243	4.454347296253507	2.772588722239781	0.37867775469138054
protein_coding__p2@AIFM1__chrX:129299808..129299840,-	chrX:129299808..129299840,-	9	65	4		2.302585092994046	4.189654742026425	1.6094379124341003
protein_coding__p1@RAB33A__chrX:129305877..129305957,+	chrX:129305877..129305957,+	18	66	4		2.9444389791664403	4.204692619390966	1.6094379124341003
protein_coding__p1@ZNF280C__chrX:129402866..129402880,-	chrX:129402866..129402880,-	15	78	5		2.772588722239781	4.3694478524670215	1.791759469228055
protein_coding__p1@SLC25A14__chrX:129473859..129473904,+	chrX:129473859..129473904,+	37	55	15		3.6375861597263857	4.02535169073515	2.772588722239781
protein_coding__p1@GPR119__chrX:129519632..129519657,-	chrX:129519632..129519657,-	20	81	8		3.044522437723423	4.406719247264253	2.1972245773362196
protein_coding__p1@RBMX2__chrX:129535937..129535994,+	chrX:129535937..129535994,+	27	69	12		3.332204510175204	4.248495242049359	2.5649493574615367
Enhancer__chrX:12965371-12965491	chrX:12965371-12965491	33	89	8	0.49016651077004175	3.5263605246161616	4.499809670330265	2.1972245773362196	0.3988878659082153
intergenic__NA__chrX:129658231..129658264,-	chrX:129658231..129658264,-	24	78	11		3.2188758248682006	4.3694478524670215	2.4849066497880004
Enhancer__chrX:12968289-12968795	chrX:12968289-12968795	77	78	35	0.41563787008924746	4.356708826689592	4.3694478524670215	3.58351893845611	0.3475802211017079
Enhancer__chrX:12969061-12969258	chrX:12969061-12969258	19	50	9	0.4797214342182631	2.995732273553991	3.9318256327243257	2.302585092994046	0.39185384993759825
Enhancer__chrX:12969360-12969905	chrX:12969360-12969905	21	46	8	0.23405469311350377	3.091042453358316	3.8501476017100584	2.1972245773362196	0.21030524631098424
Enhancer__chrX:12972600-12972806	chrX:12972600-12972806	6	63	3	0.3391817510713947	1.9459101490553132	4.1588830833596715	1.3862943611198906	0.2920587939214258
Enhancer__chrX:12973247-12973307	chrX:12973247-12973307	28	82	12	0.4754557892631566	3.367295829986474	4.418840607796598	2.5649493574615367	0.38896695172806495
Enhancer__chrX:12973794-12974181	chrX:12973794-12974181	29	96	10	0.5049294239130493	3.4011973816621555	4.574710978503383	2.3978952727983707	0.4087460026913278
Enhancer__chrX:12974184-12974672	chrX:12974184-12974672	25	91	9	0.441243169978114	3.258096538021482	4.5217885770490405	2.302585092994046	0.36550605363282673
Enhancer__chrX:12974854-12975280	chrX:12974854-12975280	25	76	16	0.4331547505085719	3.258096538021482	4.343805421853684	2.833213344056216	0.35987813360065746
Enhancer__chrX:12976159-12976277	chrX:12976159-12976277	15	49	6	0.3084135593279427	2.772588722239781	3.912023005428146	1.9459101490553132	0.26881537991786336
Enhancer__chrX:12980169-12980547	chrX:12980169-12980547	31	87	16	0.4413040191679307	3.4657359027997265	4.477336814478207	2.833213344056216	0.3655482726744125
Enhancer__chrX:12988805-12989184	chrX:12988805-12989184	13	57	10	0.4226033833042111	2.6390573296152584	4.060443010546419	2.3978952727983707	0.3524885615684994
Enhancer__chrX:12989837-12990050	chrX:12989837-12990050	15	67	5	0.3458272151438633	2.772588722239781	4.219507705176107	1.791759469228055	0.2970088538471964
Enhancer__chrX:12990588-12990700	chrX:12990588-12990700	10	57	3	0.40940449399793616	2.3978952727983707	4.060443010546419	1.3862943611198906	0.34316727049512696
Enhancer__chrX:12991564-12992257	chrX:12991564-12992257	22	76	8	0.47562163335227625	3.1354942159291497	4.343805421853684	2.1972245773362196	0.38907934734874455
protein_coding__p1@TMSB4X,p1@TMSL3__chrX:12993202..12993239,+	chrX:12993202..12993239,+	22	58	11		3.1354942159291497	4.07753744390572	2.4849066497880004
Enhancer__chrX:12996273-12996492	chrX:12996273-12996492	13	66	6	0.5070139466107741	2.6390573296152584	4.204692619390966	1.9459101490553132	0.41013017415413927
Enhancer__chrX:12996518-12996966	chrX:12996518-12996966	15	49	7	0.5173385958768821	2.772588722239781	3.912023005428146	2.0794415416798357	0.41695787643431825
Enhancer__chrX:12996986-12997135	chrX:12996986-12997135	21	70	11	0.43403874796933645	3.091042453358316	4.2626798770413155	2.4849066497880004	0.3604947627114895
Enhancer__chrX:13002969-13003378	chrX:13002969-13003378	32	80	9	0.43054507378164036	3.4965075614664802	4.394449154672439	2.302585092994046	0.3580555421214762
protein_coding__p2@ENOX2__chrX:130037198..130037234,-	chrX:130037198..130037234,-	19	90	6		2.995732273553991	4.51085950651685	1.9459101490553132
Enhancer__chrX:13017682-13017863	chrX:13017682-13017863	23	71	11	0.44577991837751285	3.1780538303479458	4.276666119016055	2.4849066497880004	0.36864891186075666
Enhancer__chrX:13018378-13018636	chrX:13018378-13018636	21	66	7	0.36873201608733147	3.091042453358316	4.204692619390966	2.0794415416798357	0.31388477556472744
Enhancer__chrX:13018875-13019023	chrX:13018875-13019023	19	73	6	0.4259797671181875	2.995732273553991	4.30406509320417	1.9459101490553132	0.3548591333347749
div_lnc__NA__chrX:130192115..130192146,-	chrX:130192115..130192146,-	28	69	9	0.4196562966382741	3.367295829986474	4.248495242049359	2.302585092994046	0.3504147976947088
div_pc__p1@ARHGAP36__chrX:130192318..130192323,+	chrX:130192318..130192323,+	13	72	8	0.5358031356854672	2.6390573296152584	4.290459441148391	2.1972245773362196	0.42905345963996455
Enhancer__chrX:13020440-13020807	chrX:13020440-13020807	25	71	10	0.5144562603003459	3.258096538021482	4.276666119016055	2.3978952727983707	0.4150564704476632
Enhancer__chrX:13026247-13026553	chrX:13026247-13026553	20	87	4	0.3486533964298732	3.044522437723423	4.477336814478207	1.6094379124341003	0.29910661050595594
Enhancer__chrX:13041801-13041932	chrX:13041801-13041932	14	33	13	0.43955094483904716	2.70805020110221	3.5263605246161616	2.6390573296152584	0.3643312210927284
protein_coding__NA__chrX:130533753..130533785,-	chrX:130533753..130533785,-	26	75	11		3.295836866004329	4.330733340286331	2.4849066497880004
Enhancer__chrX:130577809-130578170	chrX:130577809-130578170	21	73	7	0.4620823473417056	3.091042453358316	4.30406509320417	2.0794415416798357	0.3798616848725118
protein_coding__p1@FAM9C__chrX:13062697..13062745,-	chrX:13062697..13062745,-	16	84	5		2.833213344056216	4.442651256490317	1.791759469228055
Enhancer__chrX:130627096-130627500	chrX:130627096-130627500	15	82	5	0.4369878821369742	2.772588722239781	4.418840607796598	1.791759469228055	0.3625491743104442
Enhancer__chrX:13069635-13069825	chrX:13069635-13069825	30	61	22	0.5214173657153092	3.4339872044851463	4.127134385045092	3.1354942159291497	0.4196423778154539
Enhancer__chrX:130698816-130699203	chrX:130698816-130699203	35	91	12	0.4771515367240132	3.58351893845611	4.5217885770490405	2.5649493574615367	0.3901155959330541
Enhancer__chrX:130706744-130706880	chrX:130706744-130706880	10	52	6	0.5305985381954345	2.3978952727983707	3.970291913552122	1.9459101490553132	0.4256588603399376
Enhancer__chrX:130722065-130722519	chrX:130722065-130722519	10	61	6	0.4329140942340523	2.3978952727983707	4.127134385045092	1.9459101490553132	0.3597101988523164
Enhancer__chrX:130722581-130722843	chrX:130722581-130722843	12	37	7	0.5207622680893353	2.5649493574615367	3.6375861597263857	2.0794415416798357	0.41921170131705116
Enhancer__chrX:130722857-130723460	chrX:130722857-130723460	16	46	11	0.44017210601685786	2.833213344056216	3.8501476017100584	2.4849066497880004	0.3647626245134566
Enhancer__chrX:130751126-130751587	chrX:130751126-130751587	14	52	7	0.48478793653914937	2.70805020110221	3.970291913552122	2.0794415416798357	0.39527195837990653
Enhancer__chrX:130760946-130761148	chrX:130760946-130761148	3	36	1	0.3960425673627608	1.3862943611198906	3.6109179126442243	0.6931471805599453	0.33364149625549866
Enhancer__chrX:13077920-13078128	chrX:13077920-13078128	6	47	3	0.4924028446866818	1.9459101490553132	3.871201010907891	1.3862943611198906	0.40038746847848844
Enhancer__chrX:130880517-130880959	chrX:130880517-130880959	11	80	4	0.34195813141925935	2.4849066497880004	4.394449154672439	1.6094379124341003	0.2941298394184352
Enhancer__chrX:130942336-130942500	chrX:130942336-130942500	7	26	5	0.5268694602726942	2.0794415416798357	3.295836866004329	1.791759469228055	0.4232195348760535
Enhancer__chrX:130952432-130952771	chrX:130952432-130952771	13	49	8	0.4947312538234197	2.6390573296152584	3.912023005428146	2.1972245773362196	0.40194642735446967
intergenic__p1@LOC286467__chrX:130964596..130964664,-	chrX:130964596..130964664,-	41	92	21		3.7376696182833684	4.532599493153256	3.091042453358316
Enhancer__chrX:13097151-13097463	chrX:13097151-13097463	22	84	7	0.5207086365859488	3.1354942159291497	4.442651256490317	2.0794415416798357	0.41917643449709924
Enhancer__chrX:13099866-13100623	chrX:13099866-13100623	16	61	10	0.458404427930976	2.833213344056216	4.127134385045092	2.3978952727983707	0.3773429805344378
Enhancer__chrX:13103747-13104137	chrX:13103747-13104137	4	35	2	0.5770897222685314	1.6094379124341003	3.58351893845611	1.0986122886681098	0.4555812006354902
Enhancer__chrX:13105363-13105695	chrX:13105363-13105695	17	58	6	0.5001680171540118	2.8903717578961645	4.07753744390572	1.9459101490553132	0.40557711327135987
Enhancer__chrX:13106166-13106719	chrX:13106166-13106719	7	34	3	0.5453958872742433	2.0794415416798357	3.5553480614894135	1.3862943611198906	0.4352801152443885
Enhancer__chrX:13108157-13108758	chrX:13108157-13108758	19	46	13	0.4810109408609799	2.995732273553991	3.8501476017100584	2.6390573296152584	0.39272492274046755
Enhancer__chrX:13108770-13109761	chrX:13108770-13109761	10	48	4	0.3318121319922739	2.3978952727983707	3.8918202981106265	1.6094379124341003	0.2865405201229899
Enhancer__chrX:13110635-13111008	chrX:13110635-13111008	18	79	6	0.4474003744122123	2.9444389791664403	4.382026634673881	1.9459101490553132	0.36976910212901415
intergenic__NA__chrX:13111929..13111936,+	chrX:13111929..13111936,+	11	70	7		2.4849066497880004	4.2626798770413155	2.0794415416798357
protein_coding__p2@MST4__chrX:131157290..131157309,+	chrX:131157290..131157309,+	9	44	4		2.302585092994046	3.8066624897703196	1.6094379124341003
Enhancer__chrX:13117313-13117608	chrX:13117313-13117608	17	76	8	0.40357205571424165	2.8903717578961645	4.343805421853684	2.1972245773362196	0.3390204555192189
Enhancer__chrX:13119924-13120175	chrX:13119924-13120175	21	47	12	0.4383391838760706	3.091042453358316	3.871201010907891	2.5649493574615367	0.3634891034437626
protein_coding__NA__chrX:131261904..131261947,-	chrX:131261904..131261947,-	22	43	15		3.1354942159291497	3.784189633918261	2.772588722239781
Enhancer__chrX:13128879-13129151	chrX:13128879-13129151	15	71	8	0.33315613127329874	2.772588722239781	4.276666119016055	2.1972245773362196	0.28754916207456205
antisense__NA__chrX:131351030..131351039,+	chrX:131351030..131351039,+	13	40	11	0.4501769695436409	2.6390573296152584	3.713572066704308	2.4849066497880004	0.37168559694636816
protein_coding__p3@RAP2C__chrX:131353467..131353485,-	chrX:131353467..131353485,-	8	56	3		2.1972245773362196	4.04305126783455	1.3862943611198906
Enhancer__chrX:13138325-13138351	chrX:13138325-13138351	15	83	5	0.4055610027875256	2.772588722239781	4.430816798843313	1.791759469228055	0.3404365133308065
Enhancer__chrX:13146320-13146550	chrX:13146320-13146550	27	74	9	0.4977929745052375	3.332204510175204	4.31748811353631	2.302585092994046	0.4039926742794914
protein_coding__p6@MBNL3__chrX:131623982..131624011,-	chrX:131623982..131624011,-	4	11	4		1.6094379124341003	2.4849066497880004	1.6094379124341003
Enhancer__chrX:131625337-131625543	chrX:131625337-131625543	20	81	14	0.562278804724331	3.044522437723423	4.406719247264253	2.70805020110221	0.4461455276307243
Enhancer__chrX:13170049-13170410	chrX:13170049-13170410	16	77	6	0.3786201050906091	2.833213344056216	4.356708826689592	1.9459101490553132	0.321083075064371
Enhancer__chrX:131744643-131744985	chrX:131744643-131744985	8	51	3	0.3902294058891456	2.1972245773362196	3.9512437185814275	1.3862943611198906	0.32946877373298195
Enhancer__chrX:13208277-13208528	chrX:13208277-13208528	20	62	10	0.43687724495933034	3.044522437723423	4.143134726391533	2.3978952727983707	0.36247217892422695
Enhancer__chrX:13208985-13209208	chrX:13208985-13209208	13	96	3	0.4878728732114433	2.6390573296152584	4.574710978503383	1.3862943611198906	0.39734749809142184
protein_coding__p18@HS6ST2__chrX:132095392..132095403,-	chrX:132095392..132095403,-	14	64	7		2.70805020110221	4.174387269895637	2.0794415416798357
Enhancer__chrX:13213024-13213026	chrX:13213024-13213026	15	63	6	0.519708620486448	2.772588722239781	4.1588830833596715	1.9459101490553132	0.41851861943356794
protein_coding__p1@USP26__chrX:132231123..132231140,-	chrX:132231123..132231140,-	51	93	31		3.9512437185814275	4.543294782270004	3.4657359027997265
Enhancer__chrX:132323332-132323559	chrX:132323332-132323559	7	43	4	0.44743714328985773	2.0794415416798357	3.784189633918261	1.6094379124341003	0.36979450519735385
protein_coding__p1@TFDP3__chrX:132352373..132352384,-	chrX:132352373..132352384,-	2	19	2		1.0986122886681098	2.995732273553991	1.0986122886681098
Enhancer__chrX:132393860-132394059	chrX:132393860-132394059	5	53	2	0.351871831399718	1.791759469228055	3.9889840465642745	1.0986122886681098	0.30149017386647486
Enhancer__chrX:132400242-132400521	chrX:132400242-132400521	16	78	8	0.3781124131181771	2.833213344056216	4.3694478524670215	2.1972245773362196	0.3207147462730805
protein_coding__p1@GPC4__chrX:132549506..132549526,-	chrX:132549506..132549526,-	32	73	14		3.4965075614664802	4.30406509320417	2.70805020110221
Enhancer__chrX:132588536-132588894	chrX:132588536-132588894	11	44	5	0.49853913335535294	2.4849066497880004	3.8066624897703196	1.791759469228055	0.404490722452177
Enhancer__chrX:13275429-13275630	chrX:13275429-13275630	8	68	2	0.2127034013934737	2.1972245773362196	4.23410650459726	1.0986122886681098	0.19285208348699442
Enhancer__chrX:13282012-13282232	chrX:13282012-13282232	10	45	7	0.4641130332879882	2.3978952727983707	3.828641396489095	2.0794415416798357	0.3812496210887412
Enhancer__chrX:13306086-13306254	chrX:13306086-13306254	19	78	9	0.50776254743918	2.995732273553991	4.3694478524670215	2.302585092994046	0.4106267952769781
protein_coding__p2@GPC3__chrX:133119895..133119957,-	chrX:133119895..133119957,-	10	42	6		2.3978952727983707	3.7612001156935624	1.9459101490553132
Enhancer__chrX:133121319-133121626	chrX:133121319-133121626	25	51	11	0.40385330227936966	3.258096538021482	3.9512437185814275	2.4849066497880004	0.33922081458861897
protein_coding__p1@CRLF2__chrX:1331535..1331554,-	chrX:1331535..1331554,-	20	60	10		3.044522437723423	4.110873864173311	2.3978952727983707
Enhancer__chrX:133160063-133160287	chrX:133160063-133160287	8	43	5	0.3840477222927845	2.1972245773362196	3.784189633918261	1.791759469228055	0.3250123380264295
Enhancer__chrX:13318186-13318365	chrX:13318186-13318365	8	68	3	0.5180786703311974	2.1972245773362196	4.23410650459726	1.3862943611198906	0.41744550261818336
intergenic__p1@ENST00000412485__chrX:13321518..13321533,-	chrX:13321518..13321533,-	12	75	4		2.5649493574615367	4.330733340286331	1.6094379124341003
Enhancer__chrX:133282434-133282722	chrX:133282434-133282722	21	61	14	0.5267640613361585	3.091042453358316	4.127134385045092	2.70805020110221	0.42315050305816715
intergenic__NA__chrX:13328770..13328780,+	chrX:13328770..13328780,+	12	64	3		2.5649493574615367	4.174387269895637	1.3862943611198906
Enhancer__chrX:133305762-133306165	chrX:133305762-133306165	53	102	14	0.4033604602244332	3.9889840465642745	4.634728988229636	2.70805020110221	0.33886968916555144
Enhancer__chrX:133307362-133307774	chrX:133307362-133307774	55	81	18	0.4377739605706939	4.02535169073515	4.406719247264253	2.9444389791664403	0.36309605679763557
Enhancer__chrX:133309031-133309218	chrX:133309031-133309218	22	76	9	0.3822992228179054	3.1354942159291497	4.343805421853684	2.302585092994046	0.32374821624964956
Enhancer__chrX:133311699-133311864	chrX:133311699-133311864	8	50	4	0.32471698671475147	2.1972245773362196	3.9318256327243257	1.6094379124341003	0.2811988416912762
Enhancer__chrX:133320992-133321049	chrX:133320992-133321049	20	54	6	0.4822797368898126	3.044522437723423	4.007333185232471	1.9459101490553132	0.3935812653975653
protein_coding__p1@CCDC160__chrX:133371199..133371244,+	chrX:133371199..133371244,+	8	60	3		2.1972245773362196	4.110873864173311	1.3862943611198906
protein_coding__p1@ATXN3L__chrX:13338168..13338172,-	chrX:13338168..13338172,-	11	24	9		2.4849066497880004	3.2188758248682006	2.302585092994046
Enhancer__chrX:1334123-1334262	chrX:1334123-1334262	4	35	2	0.602362926428138	1.6094379124341003	3.58351893845611	1.0986122886681098	0.4714793688238269
protein_coding__p1@PHF6__chrX:133507327..133507386,+	chrX:133507327..133507386,+	8	36	6		2.1972245773362196	3.6109179126442243	1.9459101490553132
protein_coding__p3@HPRT1__chrX:133594168..133594206,+	chrX:133594168..133594206,+	72	94	21		4.290459441148391	4.553876891600541	3.091042453358316
intergenic__NA__chrX:133680669..133680675,-	chrX:133680669..133680675,-	5	57	2		1.791759469228055	4.060443010546419	1.0986122886681098
intergenic__NA__chrX:133684038..133684055,+	chrX:133684038..133684055,+	7	24	5		2.0794415416798357	3.2188758248682006	1.791759469228055
antisense__p1@ENST00000440614__chrX:133733457..133733463,+	chrX:133733457..133733463,+	11	52	4	0.4788995668740153	2.4849066497880004	3.970291913552122	1.6094379124341003	0.39129827532017714
protein_coding__NA__chrX:133898353..133898373,-	chrX:133898353..133898373,-	13	97	4		2.6390573296152584	4.584967478670572	1.6094379124341003
div_pc__p8@FAM122C__chrX:133930798..133930812,+	chrX:133930798..133930812,+	15	71	4		2.772588722239781	4.276666119016055	1.6094379124341003
div_pc__p1@FAM122B__chrX:133931171..133931269,-	chrX:133931171..133931269,-	29	102	10		3.4011973816621555	4.634728988229636	2.3978952727983707
intergenic__NA__chrX:13395310..13395320,+	chrX:13395310..13395320,+	2	17	2		1.0986122886681098	2.8903717578961645	1.0986122886681098
protein_coding__p1@MOSPD1__chrX:134049262..134049295,-	chrX:134049262..134049295,-	7	52	3		2.0794415416798357	3.970291913552122	1.3862943611198906
intergenic__NA__chrX:134083555..134083569,+	chrX:134083555..134083569,+	31	81	19		3.4657359027997265	4.406719247264253	2.995732273553991
Enhancer__chrX:134096434-134096824	chrX:134096434-134096824	56	81	40	0.5685888467109506	4.04305126783455	4.406719247264253	3.713572066704308	0.45017639142495036
protein_coding__p1@CXorf69__chrX:134125010..134125050,+	chrX:134125010..134125050,+	40	87	15		3.713572066704308	4.477336814478207	2.772588722239781
Enhancer__chrX:134138094-134138444	chrX:134138094-134138444	56	91	17	0.41670828153127876	4.04305126783455	4.5217885770490405	2.8903717578961645	0.3483360690353228
Enhancer__chrX:13414990-13415289	chrX:13414990-13415289	15	55	7	0.36031909764271824	2.772588722239781	4.02535169073515	2.0794415416798357	0.30771930284614735
protein_coding__p1@FAM127C__chrX:134156502..134156577,-	chrX:134156502..134156577,-	38	98	11		3.6635616461296463	4.59511985013459	2.4849066497880004
protein_coding__p2@FAM127A__chrX:134166360..134166371,+	chrX:134166360..134166371,+	37	75	17		3.6375861597263857	4.330733340286331	2.8903717578961645
Enhancer__chrX:13416625-13416882	chrX:13416625-13416882	32	63	12	0.4735717047313185	3.4965075614664802	4.1588830833596715	2.5649493574615367	0.3876891848764377
protein_coding__p1@FAM127B__chrX:134186144..134186228,-	chrX:134186144..134186228,-	42	75	19		3.7612001156935624	4.330733340286331	2.995732273553991
intergenic__NA__chrX:134193132..134193133,+	chrX:134193132..134193133,+	27	48	23		3.332204510175204	3.8918202981106265	3.1780538303479458
Enhancer__chrX:1341792-1342100	chrX:1341792-1342100	27	77	15	0.4724784588683847	3.332204510175204	4.356708826689592	2.772588722239781	0.38694700748473965
protein_coding__NA__chrX:134305201..134305250,-	chrX:134305201..134305250,-	12	17	11		2.5649493574615367	2.8903717578961645	2.4849066497880004
div_pc__p2@ZNF75D__chrX:134478026..134478052,-	chrX:134478026..134478052,-	14	63	5		2.70805020110221	4.1588830833596715	1.791759469228055
div_pc__p1@ZNF449__chrX:134478706..134478736,+	chrX:134478706..134478736,+	15	55	6		2.772588722239781	4.02535169073515	1.9459101490553132
intergenic__NA__chrX:134530288..134530331,+	chrX:134530288..134530331,+	34	100	15		3.5553480614894135	4.61512051684126	2.772588722239781
intergenic__p1@LINC00086__chrX:134555863..134555916,+	chrX:134555863..134555916,+	48	96	15		3.8918202981106265	4.574710978503383	2.772588722239781
Enhancer__chrX:134567184-134567298	chrX:134567184-134567298	17	33	7	0.40847055582375663	2.8903717578961645	3.5263605246161616	2.0794415416798357	0.34250440348231476
div_pc__p1@DDX26B__chrX:134654540..134654591,+	chrX:134654540..134654591,+	6	26	5	0.3166617556176686	1.9459101490553132	3.295836866004329	1.791759469228055	0.27509956032733335
div_lnc__NA__chrX:134655531..134655567,-	chrX:134655531..134655567,-	21	86	6	0.3017175365001095	3.091042453358316	4.465908118654584	1.9459101490553132	0.26368457439777143
Enhancer__chrX:134718222-134718415	chrX:134718222-134718415	15	81	4	0.4514270615973322	2.772588722239781	4.406719247264253	1.6094379124341003	0.37254725285642293
Enhancer__chrX:13491854-13491957	chrX:13491854-13491957	39	83	13	0.45132759574084746	3.6888794541139363	4.430816798843313	2.6390573296152584	0.3724787208113379
div_pc__NA__chrX:134971633..134971634,-	chrX:134971633..134971634,-	11	68	4		2.4849066497880004	4.23410650459726	1.6094379124341003
div_pc__NA__chrX:134972372..134972417,+	chrX:134972372..134972417,+	6	21	4		1.9459101490553132	3.091042453358316	1.6094379124341003
protein_coding__p1@MMGT1__chrX:135056134..135056198,-	chrX:135056134..135056198,-	18	77	6		2.9444389791664403	4.356708826689592	1.9459101490553132
protein_coding__p1@SLC9A6__chrX:135067576..135067634,+	chrX:135067576..135067634,+	42	103	16		3.7612001156935624	4.6443908991413725	2.833213344056216
protein_coding__p3@FHL1__chrX:135229631..135229676,+	chrX:135229631..135229676,+	36	102	10		3.6109179126442243	4.634728988229636	2.3978952727983707
protein_coding__NA__chrX:135338642..135338648,-	chrX:135338642..135338648,-	7	64	2		2.0794415416798357	4.174387269895637	1.0986122886681098
protein_coding__NA__chrX:135382396..135382409,+	chrX:135382396..135382409,+	8	51	3		2.1972245773362196	3.9512437185814275	1.3862943611198906
protein_coding__p1@BRS3__chrX:135570098..135570113,+	chrX:135570098..135570113,+	16	63	6		2.833213344056216	4.1588830833596715	1.9459101490553132
protein_coding__p1@HTATSF1__chrX:135579363..135579416,+	chrX:135579363..135579416,+	36	94	10		3.6109179126442243	4.553876891600541	2.3978952727983707
protein_coding__p1@VGLL1__chrX:135614364..135614387,+	chrX:135614364..135614387,+	5	46	1		1.791759469228055	3.8501476017100584	0.6931471805599453
Enhancer__chrX:135668533-135668884	chrX:135668533-135668884	21	96	5	0.49389879610234677	3.091042453358316	4.574710978503383	1.791759469228055	0.4013893441901467
intergenic__p1@LOC100128420__chrX:135721685..135721705,+	chrX:135721685..135721705,+	6	40	4		1.9459101490553132	3.713572066704308	1.6094379124341003
protein_coding__p1@CD40LG__chrX:135730297..135730350,+	chrX:135730297..135730350,+	21	57	14		3.091042453358316	4.060443010546419	2.70805020110221
protein_coding__NA__chrX:135864384..135864421,-	chrX:135864384..135864421,-	16	40	12		2.833213344056216	3.713572066704308	2.5649493574615367
Enhancer__chrX:1358576-1358902	chrX:1358576-1358902	24	104	11	0.4793580130396898	3.2188758248682006	4.653960350157523	2.4849066497880004	0.3916082186952621
protein_coding__p1@EGFL6__chrX:13587712..13587750,+	chrX:13587712..13587750,+	22	60	13		3.1354942159291497	4.110873864173311	2.6390573296152584
Enhancer__chrX:135917972-135918329	chrX:135917972-135918329	18	62	7	0.4192983361073133	2.9444389791664403	4.143134726391533	2.0794415416798357	0.35016261998906384
Enhancer__chrX:135927542-135927922	chrX:135927542-135927922	12	62	5	0.3995985725070542	2.5649493574615367	4.143134726391533	1.791759469228055	0.3361854615816491
intergenic__NA__chrX:135930117..135930132,-	chrX:135930117..135930132,-	21	70	7		3.091042453358316	4.2626798770413155	2.0794415416798357
protein_coding__p2@RBMX__chrX:135962932..135962943,-	chrX:135962932..135962943,-	10	62	5		2.3978952727983707	4.143134726391533	1.791759469228055
intergenic__p1@ENST00000424306,p1@uc004fai.1__chrX:135991539..135991613,+	chrX:135991539..135991613,+	19	66	7		2.995732273553991	4.204692619390966	2.0794415416798357
protein_coding__NA__chrX:136114217..136114227,-	chrX:136114217..136114227,-	30	72	18		3.4339872044851463	4.290459441148391	2.9444389791664403
Enhancer__chrX:136632347-136632538	chrX:136632347-136632538	3	22	2	0.6666666666666666	1.3862943611198906	3.1354942159291497	1.0986122886681098	0.5108256237659906
intergenic__p1@ENST00000442841__chrX:136646637..136646649,-	chrX:136646637..136646649,-	15	48	12		2.772588722239781	3.8918202981106265	2.5649493574615367
protein_coding__p1@ZIC3__chrX:136648279..136648295,+	chrX:136648279..136648295,+	22	77	6		3.1354942159291497	4.356708826689592	1.9459101490553132
Enhancer__chrX:13665848-13666134	chrX:13665848-13666134	23	55	12	0.47005153902764163	3.1780538303479458	4.02535169073515	2.5649493574615367	0.3852974607390593
protein_coding__p1@TCEANC__chrX:13671231..13671327,+	chrX:13671231..13671327,+	31	86	16		3.4657359027997265	4.465908118654584	2.833213344056216
Enhancer__chrX:1367285-1367756	chrX:1367285-1367756	31	87	18	0.3498051344417271	3.4657359027997265	4.477336814478207	2.9444389791664403	0.29996023717363646
Enhancer__chrX:1368332-1368760	chrX:1368332-1368760	32	82	18	0.45837386159897686	3.4965075614664802	4.418840607796598	2.9444389791664403	0.3773220215660377
Enhancer__chrX:136933896-136933908	chrX:136933896-136933908	8	54	5	0.43392732419841257	2.1972245773362196	4.007333185232471	1.791759469228055	0.36041706041782484
protein_coding__p1@RAB9A__chrX:13707235..13707286,+	chrX:13707235..13707286,+	41	92	14		3.7376696182833684	4.532599493153256	2.70805020110221
div_pc__p2@TRAPPC2__chrX:13752708..13752757,-	chrX:13752708..13752757,-	20	51	14		3.044522437723423	3.9512437185814275	2.70805020110221
div_pc__p1@OFD1__chrX:13752832..13752889,+	chrX:13752832..13752889,+	31	51	20		3.4657359027997265	3.9512437185814275	3.044522437723423
antisense__NA__chrX:137793614..137793625,+	chrX:137793614..137793625,+	15	81	6	0.39529399423040795	2.772588722239781	4.406719247264253	1.9459101490553132	0.33310514162123617
protein_coding__p6@FGF13__chrX:138305043..138305056,-	chrX:138305043..138305056,-	6	32	4		1.9459101490553132	3.4965075614664802	1.6094379124341003
protein_coding__p1@F9__chrX:138612889..138612935,+	chrX:138612889..138612935,+	10	53	7		2.3978952727983707	3.9889840465642745	2.0794415416798357
protein_coding__p1@CSF2RA__chrX:1387700..1387717,+	chrX:1387700..1387717,+	30	77	10		3.4339872044851463	4.356708826689592	2.3978952727983707
protein_coding__p5@MCF2__chrX:138790320..138790331,-	chrX:138790320..138790331,-	11	37	8		2.4849066497880004	3.6375861597263857	2.1972245773362196
protein_coding__NA__chrX:139027422..139027430,-	chrX:139027422..139027430,-	62	80	49		4.143134726391533	4.394449154672439	3.912023005428146
protein_coding__p1@CXorf66__chrX:139047669..139047684,-	chrX:139047669..139047684,-	19	74	9		2.995732273553991	4.31748811353631	2.302585092994046
intergenic__NA__chrX:139099422..139099453,+	chrX:139099422..139099453,+	13	70	5		2.6390573296152584	4.2626798770413155	1.791759469228055
intergenic__NA__chrX:139298930..139298947,-	chrX:139298930..139298947,-	17	79	5		2.8903717578961645	4.382026634673881	1.791759469228055
Enhancer__chrX:139521736-139522104	chrX:139521736-139522104	19	64	8	0.387994501766231	2.995732273553991	4.174387269895637	2.1972245773362196	0.32785990081324456
protein_coding__p1@GPM6B__chrX:13956737..13956808,-	chrX:13956737..13956808,-	32	57	22		3.4965075614664802	4.060443010546419	3.1354942159291497
Enhancer__chrX:13958141-13958523	chrX:13958141-13958523	24	70	12	0.4521332808297978	3.2188758248682006	4.2626798770413155	2.5649493574615367	0.37303370339514436
protein_coding__p1@SOX3__chrX:139587228..139587234,-	chrX:139587228..139587234,-	6	42	2		1.9459101490553132	3.7612001156935624	1.0986122886681098
Enhancer__chrX:139589403-139589691	chrX:139589403-139589691	23	78	7	0.4663911630584361	3.1780538303479458	4.3694478524670215	2.0794415416798357	0.3828043912420823
protein_coding__p1@RP1-177G6.2__chrX:139791917..139791938,+	chrX:139791917..139791938,+	11	54	7		2.4849066497880004	4.007333185232471	2.0794415416798357
Enhancer__chrX:139858514-139858763	chrX:139858514-139858763	32	107	11	0.38251454861294176	3.4965075614664802	4.68213122712422	2.4849066497880004	0.3239039777679816
protein_coding__NA__chrX:139866828..139866830,-	chrX:139866828..139866830,-	2	15	1		1.0986122886681098	2.772588722239781	0.6931471805599453
Enhancer__chrX:140000500-140000988	chrX:140000500-140000988	25	79	11	0.4178778655949314	3.258096538021482	4.382026634673881	2.4849066497880004	0.349161292944084
intergenic__NA__chrX:140013761..140013762,+	chrX:140013761..140013762,+	5	63	1		1.791759469228055	4.1588830833596715	0.6931471805599453
Enhancer__chrX:14014915-14015109	chrX:14014915-14015109	14	75	5	0.472754451414589	2.70805020110221	4.330733340286331	1.791759469228055	0.3871344239339097
Enhancer__chrX:140218304-140218459	chrX:140218304-140218459	9	54	4	0.37981705659948845	2.302585092994046	4.007333185232471	1.6094379124341003	0.3219509226997115
protein_coding__p1@LDOC1__chrX:140271249..140271333,-	chrX:140271249..140271333,-	42	65	18		3.7612001156935624	4.189654742026425	2.9444389791664403
protein_coding__p1@SPANXC__chrX:140336645..140336655,-	chrX:140336645..140336655,-	11	56	6		2.4849066497880004	4.04305126783455	1.9459101490553132
protein_coding__p1@GEMIN8__chrX:14047996..14048042,-	chrX:14047996..14048042,-	75	95	22		4.330733340286331	4.564348191467836	3.1354942159291497
protein_coding__p1@SPANXA2__chrX:140677833..140677838,+	chrX:140677833..140677838,+	11	54	6		2.4849066497880004	4.007333185232471	1.9459101490553132
intergenic__NA__chrX:140713991..140714000,+	chrX:140713991..140714000,+	12	73	3		2.5649493574615367	4.30406509320417	1.3862943611198906
protein_coding__NA__chrX:140786621..140786624,-	chrX:140786621..140786624,-	11	56	6		2.4849066497880004	4.04305126783455	1.9459101490553132
Enhancer__chrX:140904151-140904173	chrX:140904151-140904173	11	70	4	0.42160610701106466	2.4849066497880004	4.2626798770413155	1.6094379124341003	0.3517872937206759
protein_coding__p1@MAGEC1__chrX:140991649..140991689,+	chrX:140991649..140991689,+	29	59	13		3.4011973816621555	4.0943445622221	2.6390573296152584
Enhancer__chrX:141121057-141121306	chrX:141121057-141121306	7	50	4	0.4369896051600408	2.0794415416798357	3.9318256327243257	1.6094379124341003	0.36255037336163665
protein_coding__p1@MAGEC2__chrX:141293047..141293082,-	chrX:141293047..141293082,-	35	82	13		3.58351893845611	4.418840607796598	2.6390573296152584
protein_coding__p1@SPANXN4__chrX:142113711..142113717,+	chrX:142113711..142113717,+	15	63	5		2.772588722239781	4.1588830833596715	1.791759469228055
intergenic__NA__chrX:142372694..142372697,+	chrX:142372694..142372697,+	35	86	12		3.58351893845611	4.465908118654584	2.5649493574615367
protein_coding__p1@SPANXN3__chrX:142605301..142605304,-	chrX:142605301..142605304,-	16	88	6		2.833213344056216	4.48863636973214	1.9459101490553132
Enhancer__chrX:14262210-14262757	chrX:14262210-14262757	44	99	14	0.3217109365720251	3.8066624897703196	4.605170185988092	2.70805020110221	0.27892706137251255
protein_coding__p1@SLITRK4__chrX:142723913..142723928,-	chrX:142723913..142723928,-	9	64	3		2.302585092994046	4.174387269895637	1.3862943611198906
protein_coding__NA__chrX:142803842..142803851,-	chrX:142803842..142803851,-	7	46	3		2.0794415416798357	3.8501476017100584	1.3862943611198906
intergenic__NA__chrX:142840776..142840788,+	chrX:142840776..142840788,+	3	22	2		1.3862943611198906	3.1354942159291497	1.0986122886681098
protein_coding__NA__chrX:142967169..142967182,+	chrX:142967169..142967182,+	3	39	1		1.3862943611198906	3.6888794541139363	0.6931471805599453
Enhancer__chrX:1435330-1435830	chrX:1435330-1435830	9	20	9	0.44779143454770853	2.302585092994046	3.044522437723423	2.302585092994046	0.3700392466746461
protein_coding__p1@SPANXN1__chrX:144329020..144329026,+	chrX:144329020..144329026,+	18	98	6		2.9444389791664403	4.59511985013459	1.9459101490553132
protein_coding__p1@SLITRK2__chrX:144899314..144899392,+	chrX:144899314..144899392,+	49	89	7		3.912023005428146	4.499809670330265	2.0794415416798357
protein_coding__NA__chrX:144909122..144909128,+	chrX:144909122..144909128,+	5	42	2		1.791759469228055	3.7612001156935624	1.0986122886681098
Enhancer__chrX:144930014-144930037	chrX:144930014-144930037	19	70	12	0.43237564866940376	2.995732273553991	4.2626798770413155	2.5649493574615367	0.359334358627208
Enhancer__chrX:145168500-145168867	chrX:145168500-145168867	7	48	2	0.6384240720738323	2.0794415416798357	3.8918202981106265	1.0986122886681098	0.4937348481829951
Enhancer__chrX:145184668-145184874	chrX:145184668-145184874	11	78	5	0.4134752657853328	2.4849066497880004	4.3694478524670215	1.791759469228055	0.34605139943833063
protein_coding__NA__chrX:14547414..14547434,+	chrX:14547414..14547434,+	20	62	14		3.044522437723423	4.143134726391533	2.70805020110221
protein_coding__p2@IL3RA__chrX:1455478..1455515,+	chrX:1455478..1455515,+	18	51	9		2.9444389791664403	3.9512437185814275	2.302585092994046
Enhancer__chrX:145570962-145570973	chrX:145570962-145570973	3	19	2	0.56123969797222	1.3862943611198906	2.995732273553991	1.0986122886681098	0.4454801838592392
intergenic__NA__chrX:145891288..145891289,+	chrX:145891288..145891289,+	18	83	7		2.9444389791664403	4.430816798843313	2.0794415416798357
div_lnc__NA__chrX:146993263..146993308,-	chrX:146993263..146993308,-	35	96	13	0.4034683894611872	3.58351893845611	4.574710978503383	2.6390573296152584	0.3389465939164908
div_pc__p1@FMR1__chrX:146993449..146993498,+	chrX:146993449..146993498,+	72	94	27	0.43340658025358164	4.290459441148391	4.553876891600541	3.332204510175204	0.36005383522821743
protein_coding__p1@FMR1NB__chrX:147062844..147062871,+	chrX:147062844..147062871,+	27	109	8		3.332204510175204	4.700480365792417	2.1972245773362196
Enhancer__chrX:147328710-147328946	chrX:147328710-147328946	7	48	2	0.4348783836091039	2.0794415416798357	3.8918202981106265	1.0986122886681098	0.3610800955219065
Enhancer__chrX:147498488-147498733	chrX:147498488-147498733	25	67	12	0.4173682461038096	3.258096538021482	4.219507705176107	2.5649493574615367	0.34880180422491613
Enhancer__chrX:147499581-147499753	chrX:147499581-147499753	23	74	8	0.4790221690069497	3.1780538303479458	4.31748811353631	2.1972245773362196	0.3913811728029047
Enhancer__chrX:147500402-147500425	chrX:147500402-147500425	11	49	6	0.46072689828380514	2.4849066497880004	3.912023005428146	1.9459101490553132	0.37893418735819523
div_pc__p3@AFF2__chrX:147582130..147582147,+	chrX:147582130..147582147,+	25	79	8	0.38060253788999576	3.258096538021482	4.382026634673881	2.1972245773362196	0.32252002553703035
div_lnc__NA__chrX:147582213..147582214,-	chrX:147582213..147582214,-	36	101	5	0.4336420808333121	3.6109179126442243	4.624972813284271	1.791759469228055	0.3602181160675743
Enhancer__chrX:148334924-148335159	chrX:148334924-148335159	4	17	4	0.42703621127601415	1.6094379124341003	2.8903717578961645	1.6094379124341003	0.35559971397933626
div_pc__NA__chrX:148621904..148621936,+	chrX:148621904..148621936,+	42	94	17	0.43227816893518306	3.7612001156935624	4.553876891600541	2.8903717578961645	0.3592663017236763
protein_coding__p2@TMEM185A__chrX:148713440..148713468,-	chrX:148713440..148713468,-	35	101	9		3.58351893845611	4.624972813284271	2.302585092994046
protein_coding__p2@MAGEA11__chrX:148769849..148769864,+	chrX:148769849..148769864,+	6	72	2		1.9459101490553132	4.290459441148391	1.0986122886681098
protein_coding__NA__chrX:148863605..148863609,+	chrX:148863605..148863609,+	36	78	23		3.6109179126442243	4.3694478524670215	3.1780538303479458
div_pc__p1@FANCB__chrX:14891150..14891201,-	chrX:14891150..14891201,-	15	79	6		2.772588722239781	4.382026634673881	1.9459101490553132
div_pc__p1@MOSPD2__chrX:14891522..14891593,+	chrX:14891522..14891593,+	41	58	16		3.7376696182833684	4.07753744390572	2.833213344056216
div_lnc__NA__chrX:149009863..149009897,-	chrX:149009863..149009897,-	14	76	7	0.3684115568433431	2.70805020110221	4.343805421853684	2.0794415416798357	0.3136506196011003
div_pc__p1@MAGEA8__chrX:149009969..149009992,+	chrX:149009969..149009992,+	22	92	7	0.42373778184143784	3.1354942159291497	4.532599493153256	2.0794415416798357	0.3532856540682883
Enhancer__chrX:149084401-149084780	chrX:149084401-149084780	17	27	12	0.4290671903080794	2.8903717578961645	3.332204510175204	2.5649493574615367	0.35702191695228924
antisense__NA__chrX:149097790..149097791,+	chrX:149097790..149097791,+	19	75	8	0.4748004405818971	2.995732273553991	4.330733340286331	2.1972245773362196	0.38852268611790614
div_lnc__p1@ENST00000449111__chrX:149106812..149106887,+	chrX:149106812..149106887,+	17	84	5	0.39203173376074946	2.8903717578961645	4.442651256490317	1.791759469228055	0.3307643588942925
div_pc__NA__chrX:149107042..149107074,-	chrX:149107042..149107074,-	42	107	16	0.39559805401283765	3.7612001156935624	4.68213122712422	2.833213344056216	0.33332303595636403
Enhancer__chrX:149186886-149187270	chrX:149186886-149187270	31	54	18	0.4392116407292343	3.4657359027997265	4.007333185232471	2.9444389791664403	0.36409549195474045
Enhancer__chrX:149201039-149201275	chrX:149201039-149201275	29	103	11	0.4628228565538047	3.4011973816621555	4.6443908991413725	2.4849066497880004	0.38036803237870387
Enhancer__chrX:149369210-149369612	chrX:149369210-149369612	28	58	13	0.4313039474434663	3.367295829986474	4.07753744390572	2.6390573296152584	0.3585858801469866
Enhancer__chrX:149371061-149371452	chrX:149371061-149371452	2	11	2	0.3204887032109745	1.0986122886681098	2.4849066497880004	1.0986122886681098	0.2780018977854569
Enhancer__chrX:149380174-149380494	chrX:149380174-149380494	11	44	4	0.5058117397788784	2.4849066497880004	3.8066624897703196	1.6094379124341003	0.4093321147767689
protein_coding__p3@MAMLD1__chrX:149529827..149529850,+	chrX:149529827..149529850,+	29	88	13		3.4011973816621555	4.48863636973214	2.6390573296152584
protein_coding__p1@MTM1__chrX:149737046..149737092,+	chrX:149737046..149737092,+	51	102	15		3.9512437185814275	4.634728988229636	2.772588722239781
protein_coding__NA__chrX:149861443..149861472,+	chrX:149861443..149861472,+	23	80	6		3.1780538303479458	4.394449154672439	1.9459101490553132
protein_coding__p2@CD99L2__chrX:150067173..150067189,-	chrX:150067173..150067189,-	30	88	7		3.4339872044851463	4.48863636973214	2.0794415416798357
Enhancer__chrX:150071015-150071211	chrX:150071015-150071211	18	42	13	0.4350297287471872	2.9444389791664403	3.7612001156935624	2.6390573296152584	0.36118556589398704
Enhancer__chrX:150071678-150071798	chrX:150071678-150071798	20	59	15	0.5907742483433361	3.044522437723423	4.0943445622221	2.772588722239781	0.4642208463547313
intergenic__NA__chrX:150085667..150085678,+	chrX:150085667..150085678,+	13	78	5		2.6390573296152584	4.3694478524670215	1.791759469228055
protein_coding__p11@HMGB3__chrX:150148976..150148990,+	chrX:150148976..150148990,+	13	61	7		2.6390573296152584	4.127134385045092	2.0794415416798357
protein_coding__p1@GPR50__chrX:150345054..150345060,+	chrX:150345054..150345060,+	16	70	7		2.833213344056216	4.2626798770413155	2.0794415416798357
antisense__NA__chrX:150346277..150346278,-	chrX:150346277..150346278,-	19	80	9	0.3744066175010582	2.995732273553991	4.394449154672439	2.302585092994046	0.3180220870653213
intergenic__NA__chrX:150350721..150350722,+	chrX:150350721..150350722,+	17	68	9		2.8903717578961645	4.23410650459726	2.302585092994046
Enhancer__chrX:150513089-150513108	chrX:150513089-150513108	19	100	7	0.4566668582181048	2.995732273553991	4.61512051684126	2.0794415416798357	0.3761508519392236
Enhancer__chrX:150562078-150562258	chrX:150562078-150562258	24	76	13	0.4455448347604338	3.2188758248682006	4.343805421853684	2.6390573296152584	0.3684862987766734
protein_coding__NA__chrX:150564944..150564982,+	chrX:150564944..150564982,+	17	80	7		2.8903717578961645	4.394449154672439	2.0794415416798357
intergenic__NA__chrX:150684003..150684012,+	chrX:150684003..150684012,+	30	113	11		3.4339872044851463	4.736198448394496	2.4849066497880004
protein_coding__p1@PASD1__chrX:150732134..150732184,+	chrX:150732134..150732184,+	45	101	18		3.828641396489095	4.624972813284271	2.9444389791664403
protein_coding__NA__chrX:150863541..150863570,+	chrX:150863541..150863570,+	21	78	10		3.091042453358316	4.3694478524670215	2.3978952727983707
protein_coding__p1@FATE1__chrX:150884500..150884518,+	chrX:150884500..150884518,+	9	53	4		2.302585092994046	3.9889840465642745	1.6094379124341003
Enhancer__chrX:150957656-150957864	chrX:150957656-150957864	23	78	9	0.48327078095686105	3.1780538303479458	4.3694478524670215	2.302585092994046	0.39424963647941175
div_pc__p2@MAGEA4__chrX:151080929..151080974,+	chrX:151080929..151080974,+	28	69	14		3.367295829986474	4.248495242049359	2.70805020110221
antisense__NA__chrX:151081913..151081938,-	chrX:151081913..151081938,-	35	67	16	0.4861232598772511	3.58351893845611	4.219507705176107	2.833213344056216	0.3961708902831105
protein_coding__p1@GABRE__chrX:151143140..151143160,-	chrX:151143140..151143160,-	33	66	14		3.5263605246161616	4.204692619390966	2.70805020110221
Enhancer__chrX:151149745-151149882	chrX:151149745-151149882	20	61	15	0.3861638976988178	3.044522437723423	4.127134385045092	2.772588722239781	0.3265401460844078
protein_coding__NA__chrX:1511608..1511649,-	chrX:1511608..1511649,-	40	97	16		3.713572066704308	4.584967478670572	2.833213344056216
div_lnc__NA__chrX:151306776..151306777,+	chrX:151306776..151306777,+	55	78	17	0.3868254635542986	4.02535169073515	4.3694478524670215	2.8903717578961645	0.32701729603476565
div_pc__p1@MAGEA10__chrX:151307020..151307055,-	chrX:151307020..151307055,-	31	72	14	0.4447822695186817	3.4657359027997265	4.290459441148391	2.70805020110221	0.3679586316774604
Enhancer__chrX:1513605-1514177	chrX:1513605-1514177	19	61	8	0.40657300805768654	2.995732273553991	4.127134385045092	2.1972245773362196	0.3411562552136225
Enhancer__chrX:1514556-1514901	chrX:1514556-1514901	15	92	7	0.4010137335585023	2.772588722239781	4.532599493153256	2.0794415416798357	0.3371960699895522
protein_coding__p1@GABRA3__chrX:151619746..151619815,-	chrX:151619746..151619815,-	4	39	2		1.6094379124341003	3.6888794541139363	1.0986122886681098
protein_coding__p1@GABRQ__chrX:151806337..151806376,+	chrX:151806337..151806376,+	31	58	15		3.4657359027997265	4.07753744390572	2.772588722239781
protein_coding__NA__chrX:151867265..151867283,+	chrX:151867265..151867283,+	9	65	3		2.302585092994046	4.189654742026425	1.3862943611198906
div_pc__NA__chrX:151883118..151883165,+	chrX:151883118..151883165,+	18	71	11	0.4162811108599124	2.9444389791664403	4.276666119016055	2.4849066497880004	0.3480345001867059
div_pc__p1@CSAG1__chrX:151903207..151903234,+	chrX:151903207..151903234,+	27	77	14		3.332204510175204	4.356708826689592	2.70805020110221
div_pc__p1@MAGEA12__chrX:151903196..151903211,-	chrX:151903196..151903211,-	28	92	14		3.367295829986474	4.532599493153256	2.70805020110221
div_lnc__NA__chrX:151922430..151922440,+	chrX:151922430..151922440,+	32	81	13	0.44067472523005435	3.4965075614664802	4.406719247264253	2.6390573296152584	0.3651115630358691
div_pc__p1@CETN2__chrX:151999269..151999308,-	chrX:151999269..151999308,-	10	60	5		2.3978952727983707	4.110873864173311	1.791759469228055
div_pc__p2@NSDHL__chrX:151999535..151999561,+	chrX:151999535..151999561,+	14	71	5		2.70805020110221	4.276666119016055	1.791759469228055
Enhancer__chrX:152064300-152064566	chrX:152064300-152064566	28	65	13	0.4316834149854058	3.367295829986474	4.189654742026425	2.6390573296152584	0.3588509651761009
Enhancer__chrX:152065195-152065303	chrX:152065195-152065303	17	83	4	0.48174998658452417	2.8903717578961645	4.430816798843313	1.6094379124341003	0.3932238126320052
Enhancer__chrX:152066086-152066201	chrX:152066086-152066201	40	56	14	0.38850281553478067	3.713572066704308	4.04305126783455	2.70805020110221	0.3282260555154742
Enhancer__chrX:152075667-152076216	chrX:152075667-152076216	12	87	3	0.44044481002888913	2.5649493574615367	4.477336814478207	1.3862943611198906	0.3649519617428027
protein_coding__p7@ZNF185__chrX:152082969..152082986,+	chrX:152082969..152082986,+	16	45	12		2.833213344056216	3.828641396489095	2.5649493574615367
protein_coding__p1@PNMA5__chrX:152162653..152162667,-	chrX:152162653..152162667,-	15	72	5		2.772588722239781	4.290459441148391	1.791759469228055
protein_coding__p3@PNMA3__chrX:152224777..152224805,+	chrX:152224777..152224805,+	30	107	14		3.4339872044851463	4.68213122712422	2.70805020110221
Enhancer__chrX:152419706-152420032	chrX:152419706-152420032	11	69	4	0.36563082670042607	2.4849066497880004	4.248495242049359	1.6094379124341003	0.3116164659841031
protein_coding__p1@MAGEA1__chrX:152486108..152486123,-	chrX:152486108..152486123,-	46	87	15		3.8501476017100584	4.477336814478207	2.772588722239781
Enhancer__chrX:152587095-152587410	chrX:152587095-152587410	11	75	5	0.4191307608237496	2.4849066497880004	4.330733340286331	1.791759469228055	0.35004454391385764
protein_coding__p1@ZNF275__chrX:152599604..152599626,+	chrX:152599604..152599626,+	44	98	13		3.8066624897703196	4.59511985013459	2.6390573296152584
Enhancer__chrX:152645473-152645760	chrX:152645473-152645760	11	64	5	0.39988412852731303	2.4849066497880004	4.174387269895637	1.791759469228055	0.33638946785833973
Enhancer__chrX:152648727-152649001	chrX:152648727-152649001	25	74	9	0.4923624105536592	3.258096538021482	4.31748811353631	2.302585092994046	0.40036037480138675
protein_coding__NA__chrX:152683061..152683062,+	chrX:152683061..152683062,+	24	68	6		3.2188758248682006	4.23410650459726	1.9459101490553132
intergenic__NA__chrX:152688677..152688678,+	chrX:152688677..152688678,+	26	97	11		3.295836866004329	4.584967478670572	2.4849066497880004
protein_coding__p1@HAUS7,p1@TREX2__chrX:152736013..152736052,-	chrX:152736013..152736052,-	35	92	15		3.58351893845611	4.532599493153256	2.772588722239781
protein_coding__NA__chrX:152751284..152751285,+	chrX:152751284..152751285,+	64	110	20		4.174387269895637	4.709530201312334	3.044522437723423
div_pc__p1@BGN__chrX:152760428..152760447,+	chrX:152760428..152760447,+	25	77	10		3.258096538021482	4.356708826689592	2.3978952727983707
div_pc__p2@HAUS7__chrX:152760934..152760986,-	chrX:152760934..152760986,-	7	58	2		2.0794415416798357	4.07753744390572	1.0986122886681098
protein_coding__p1@ATP2B3__chrX:152783084..152783107,+	chrX:152783084..152783107,+	47	88	10		3.871201010907891	4.48863636973214	2.3978952727983707
div_lnc__NA__chrX:152864791..152864827,+	chrX:152864791..152864827,+	37	79	16	0.4571094771836311	3.6375861597263857	4.382026634673881	2.833213344056216	0.3764546631573689
div_pc__NA__chrX:152865540..152865543,-	chrX:152865540..152865543,-	36	67	13	0.45862831210726523	3.6109179126442243	4.219507705176107	2.6390573296152584	0.37749648184668283
intergenic__NA__chrX:152876013..152876015,+	chrX:152876013..152876015,+	14	64	6		2.70805020110221	4.174387269895637	1.9459101490553132
protein_coding__NA__chrX:15288267..15288315,-	chrX:15288267..15288315,-	10	58	4		2.3978952727983707	4.07753744390572	1.6094379124341003
Enhancer__chrX:152889735-152890196	chrX:152889735-152890196	17	70	6	0.38671050644323574	2.8903717578961645	4.2626798770413155	1.9459101490553132	0.32693440032879884
Enhancer__chrX:152893404-152893516	chrX:152893404-152893516	35	95	9	0.35031302146614113	3.58351893845611	4.564348191467836	2.302585092994046	0.30033643332586246
protein_coding__p2@DUSP9__chrX:152907882..152907906,+	chrX:152907882..152907906,+	31	104	6		3.4657359027997265	4.653960350157523	1.9459101490553132
protein_coding__p1@SLC6A8__chrX:152953374..152953391,+	chrX:152953374..152953391,+	37	62	13		3.6375861597263857	4.143134726391533	2.6390573296152584
protein_coding__NA__chrX:152954435..152954484,-	chrX:152954435..152954484,-	31	98	10		3.4657359027997265	4.59511985013459	2.3978952727983707
div_pc__NA__chrX:152990115..152990172,-	chrX:152990115..152990172,-	33	81	15		3.5263605246161616	4.406719247264253	2.772588722239781
div_pc__p1@ABCD1__chrX:152990302..152990319,+	chrX:152990302..152990319,+	36	81	10		3.6109179126442243	4.406719247264253	2.3978952727983707
protein_coding__p1@PLXNB3__chrX:153029633..153029738,+	chrX:153029633..153029738,+	21	80	7		3.091042453358316	4.394449154672439	2.0794415416798357
antisense__NA__chrX:153031879..153031939,-	chrX:153031879..153031939,-	38	91	10	0.34764997230639566	3.6635616461296463	4.5217885770490405	2.3978952727983707	0.29836231431033117
protein_coding__NA__chrX:153041622..153041625,+	chrX:153041622..153041625,+	12	42	9		2.5649493574615367	3.7612001156935624	2.302585092994046
div_pc__NA__chrX:153058932..153058968,+	chrX:153058932..153058968,+	25	97	11		3.258096538021482	4.584967478670572	2.4849066497880004
div_pc__p1@IDH3G__chrX:153059815..153059845,-	chrX:153059815..153059845,-	25	81	7		3.258096538021482	4.406719247264253	2.0794415416798357
protein_coding__p3@PDZD4__chrX:153095817..153095832,-	chrX:153095817..153095832,-	36	92	14		3.6109179126442243	4.532599493153256	2.70805020110221
protein_coding__NA__chrX:153166607..153166637,+	chrX:153166607..153166637,+	15	86	5		2.772588722239781	4.465908118654584	1.791759469228055
protein_coding__p4@L1CAM__chrX:153174630..153174653,-	chrX:153174630..153174653,-	10	54	7		2.3978952727983707	4.007333185232471	2.0794415416798357
protein_coding__p1@ARHGAP4,p1@NAA10__chrX:153200423..153200499,-	chrX:153200423..153200499,-	27	56	21		3.332204510175204	4.04305126783455	3.091042453358316
protein_coding__p2@NAA10__chrX:153200513..153200524,-	chrX:153200513..153200524,-	31	71	21		3.4657359027997265	4.276666119016055	3.091042453358316
protein_coding__p1@RENBP__chrX:153210073..153210106,-	chrX:153210073..153210106,-	26	79	7		3.295836866004329	4.382026634673881	2.0794415416798357
antisense__NA__chrX:153234424..153234429,+	chrX:153234424..153234429,+	44	94	18	0.44086037829020164	3.8066624897703196	4.553876891600541	2.9444389791664403	0.36524042008860985
div_pc__p1@HCFC1__chrX:153237261..153237295,-	chrX:153237261..153237295,-	33	84	12		3.5263605246161616	4.442651256490317	2.5649493574615367
div_pc__p3@TMEM187__chrX:153237740..153237747,+	chrX:153237740..153237747,+	25	80	16		3.258096538021482	4.394449154672439	2.833213344056216
Enhancer__chrX:153250067-153250295	chrX:153250067-153250295	18	66	6	0.4436015716882799	2.9444389791664403	4.204692619390966	1.9459101490553132	0.3671410825142773
Enhancer__chrX:153265554-153265740	chrX:153265554-153265740	11	64	4	0.5768598873016846	2.4849066497880004	4.174387269895637	1.6094379124341003	0.45543545641271865
protein_coding__p1@ASB11__chrX:15333736..15333767,-	chrX:15333736..15333767,-	7	62	2		2.0794415416798357	4.143134726391533	1.0986122886681098
protein_coding__p1@MECP2__chrX:153363125..153363182,-	chrX:153363125..153363182,-	23	67	11		3.1780538303479458	4.219507705176107	2.4849066497880004
Enhancer__chrX:153389356-153389701	chrX:153389356-153389701	12	48	5	0.5441523884107573	2.5649493574615367	3.8918202981106265	1.791759469228055	0.4344751438895667
Enhancer__chrX:153401039-153401186	chrX:153401039-153401186	21	68	8	0.5510510560619297	3.091042453358316	4.23410650459726	2.1972245773362196	0.43893280180988364
Enhancer__chrX:153401451-153401681	chrX:153401451-153401681	17	52	8	0.4545502674074589	2.8903717578961645	3.970291913552122	2.1972245773362196	0.37469675827856447
protein_coding__p1@OPN1LW__chrX:153409714..153409717,+	chrX:153409714..153409717,+	15	81	5		2.772588722239781	4.406719247264253	1.791759469228055
div_pc__NA__chrX:153523558..153523576,-	chrX:153523558..153523576,-	26	66	14		3.295836866004329	4.204692619390966	2.70805020110221
div_pc__p1@TKTL1__chrX:153524141..153524157,+	chrX:153524141..153524157,+	22	53	17		3.1354942159291497	3.9889840465642745	2.8903717578961645
protein_coding__p1@PIGA__chrX:15353629..15353684,-	chrX:15353629..15353684,-	22	61	9		3.1354942159291497	4.127134385045092	2.302585092994046
protein_coding__p3@FLNA__chrX:153602991..153603011,-	chrX:153602991..153603011,-	18	80	9		2.9444389791664403	4.394449154672439	2.302585092994046
protein_coding__p2@EMD__chrX:153607564..153607693,+	chrX:153607564..153607693,+	13	80	4		2.6390573296152584	4.394449154672439	1.6094379124341003
protein_coding__NA__chrX:153618290..153618291,+	chrX:153618290..153618291,+	44	82	14		3.8066624897703196	4.418840607796598	2.70805020110221
div_pc__p1@TAZ__chrX:153639856..153639943,+	chrX:153639856..153639943,+	18	88	4		2.9444389791664403	4.48863636973214	1.6094379124341003
div_pc__p2@DNASE1L1__chrX:153640421..153640456,-	chrX:153640421..153640456,-	30	84	14		3.4339872044851463	4.442651256490317	2.70805020110221
protein_coding__p2@ATP6AP1__chrX:153656978..153657007,+	chrX:153656978..153657007,+	25	70	11		3.258096538021482	4.2626798770413155	2.4849066497880004
protein_coding__p3@GDI1__chrX:153665285..153665341,+	chrX:153665285..153665341,+	26	55	11		3.295836866004329	4.02535169073515	2.4849066497880004
protein_coding__p1@FAM50A__chrX:153672468..153672502,+	chrX:153672468..153672502,+	43	98	15		3.784189633918261	4.59511985013459	2.772588722239781
protein_coding__p1@PLXNA3__chrX:153686614..153686629,+	chrX:153686614..153686629,+	37	101	14		3.6375861597263857	4.624972813284271	2.70805020110221
protein_coding__p10@LAGE3__chrX:153707592..153707630,-	chrX:153707592..153707630,-	25	88	9		3.258096538021482	4.48863636973214	2.302585092994046
protein_coding__p1@UBL4A__chrX:153714917..153714974,-	chrX:153714917..153714974,-	28	79	12		3.367295829986474	4.382026634673881	2.5649493574615367
protein_coding__p2@SLC10A3__chrX:153718988..153719008,-	chrX:153718988..153719008,-	45	100	18		3.828641396489095	4.61512051684126	2.9444389791664403
protein_coding__p1@FAM3A__chrX:153744507..153744593,-	chrX:153744507..153744593,-	52	110	17		3.970291913552122	4.709530201312334	2.8903717578961645
Enhancer__chrX:153755432-153755621	chrX:153755432-153755621	28	94	12	0.45445145951021526	3.367295829986474	4.553876891600541	2.5649493574615367	0.37462882576661904
protein_coding__p6@IKBKG__chrX:153769446..153769466,+	chrX:153769446..153769466,+	14	27	11		2.70805020110221	3.332204510175204	2.4849066497880004
protein_coding__p2@G6PD__chrX:153775760..153775806,-	chrX:153775760..153775806,-	75	81	22		4.330733340286331	4.406719247264253	3.1354942159291497
protein_coding__p1@CTAG1A,p1@CTAG1B__chrX:153813395..153813409,+	chrX:153813395..153813409,+	43	89	20		3.784189633918261	4.499809670330265	3.044522437723423
Enhancer__chrX:153828728-153829141	chrX:153828728-153829141	15	85	5	0.4418299472185486	2.772588722239781	4.454347296253507	1.791759469228055	0.36591310348878536
Enhancer__chrX:153829365-153829583	chrX:153829365-153829583	8	57	3	0.4427385773600381	2.1972245773362196	4.060443010546419	1.3862943611198906	0.36654309730851925
protein_coding__NA__chrX:153881552..153881569,-	chrX:153881552..153881569,-	25	79	9		3.258096538021482	4.382026634673881	2.302585092994046
protein_coding__NA__chrX:153979787..153979818,-	chrX:153979787..153979818,-	17	96	5		2.8903717578961645	4.574710978503383	1.791759469228055
protein_coding__p3@DKC1__chrX:153991025..153991046,+	chrX:153991025..153991046,+	13	73	5		2.6390573296152584	4.30406509320417	1.791759469228055
protein_coding__p1@FIGF__chrX:15402442..15402487,-	chrX:15402442..15402487,-	6	40	4		1.9459101490553132	3.713572066704308	1.6094379124341003
protein_coding__NA__chrX:154049297..154049298,-	chrX:154049297..154049298,-	10	52	6		2.3978952727983707	3.970291913552122	1.9459101490553132
protein_coding__NA__chrX:154062952..154062969,-	chrX:154062952..154062969,-	9	60	5		2.302585092994046	4.110873864173311	1.791759469228055
protein_coding__NA__chrX:154114489..154114502,+	chrX:154114489..154114502,+	27	73	9		3.332204510175204	4.30406509320417	2.302585092994046
div_pc__NA__chrX:154254902..154254911,+	chrX:154254902..154254911,+	29	45	16		3.4011973816621555	3.828641396489095	2.833213344056216
div_pc__p2@F8__chrX:154255206..154255230,-	chrX:154255206..154255230,-	48	82	33		3.8918202981106265	4.418840607796598	3.5263605246161616
div_pc__p1@MTCP1NB,p2@MTCP1__chrX:154299504..154299578,-	chrX:154299504..154299578,-	50	114	15		3.9318256327243257	4.74493212836325	2.772588722239781
div_pc__p1@BRCC3__chrX:154299753..154299807,+	chrX:154299753..154299807,+	16	56	6		2.833213344056216	4.04305126783455	1.9459101490553132
protein_coding__p10@MTCP1__chrX:154376044..154376055,-	chrX:154376044..154376055,-	11	74	3		2.4849066497880004	4.31748811353631	1.3862943611198906
protein_coding__p1@VBP1__chrX:154444716..154444761,+	chrX:154444716..154444761,+	14	81	6		2.70805020110221	4.406719247264253	1.9459101490553132
protein_coding__p1@RAB39B__chrX:154493737..154493787,-	chrX:154493737..154493787,-	21	73	13		3.091042453358316	4.30406509320417	2.6390573296152584
protein_coding__p1@CLIC2__chrX:154563889..154563966,-	chrX:154563889..154563966,-	24	72	11		3.2188758248682006	4.290459441148391	2.4849066497880004
protein_coding__NA__chrX:154997448..154997463,+	chrX:154997448..154997463,+	35	85	3		3.58351893845611	4.454347296253507	1.3862943611198906
protein_coding__p1@VAMP7__chrX:155110970..155111047,+	chrX:155110970..155111047,+	17	72	8		2.8903717578961645	4.290459441148391	2.1972245773362196
protein_coding__p2@PIR__chrX:15511438..15511463,-	chrX:15511438..15511463,-	36	90	13		3.6109179126442243	4.51085950651685	2.6390573296152584
protein_coding__p1@IL9R__chrX:155227354..155227366,+	chrX:155227354..155227366,+	12	61	5		2.5649493574615367	4.127134385045092	1.791759469228055
div_pc__p3@ACE2__chrX:15620273..15620294,-	chrX:15620273..15620294,-	13	75	5	0.49119972288528274	2.6390573296152584	4.330733340286331	1.791759469228055	0.39958097911580515
div_lnc__NA__chrX:15620987..15621001,+	chrX:15620987..15621001,+	15	55	9	0.45408423094240835	2.772588722239781	4.02535169073515	2.302585092994046	0.37437630793026316
protein_coding__p1@TMEM27__chrX:15682921..15682937,-	chrX:15682921..15682937,-	17	74	7		2.8903717578961645	4.31748811353631	2.0794415416798357
Enhancer__chrX:15695028-15695432	chrX:15695028-15695432	11	78	3	0.4444876580495401	2.4849066497880004	4.3694478524670215	1.3862943611198906	0.36775469678902956
protein_coding__p3@ASMTL__chrX:1572629..1572660,-	chrX:1572629..1572660,-	60	110	12		4.110873864173311	4.709530201312334	2.5649493574615367
protein_coding__p1@ZRSR2__chrX:15808569..15808623,+	chrX:15808569..15808623,+	31	88	12		3.4657359027997265	4.48863636973214	2.5649493574615367
protein_coding__p1@AP1S2__chrX:15872914..15872980,-	chrX:15872914..15872980,-	28	85	15		3.367295829986474	4.454347296253507	2.772588722239781
Enhancer__chrX:15874387-15874556	chrX:15874387-15874556	9	61	4	0.36721610633503465	2.302585092994046	4.127134385045092	1.6094379124341003	0.3127766332757718
Enhancer__chrX:15879170-15879361	chrX:15879170-15879361	27	84	21	0.5151929698738222	3.332204510175204	4.442651256490317	3.091042453358316	0.41554280370410734
Enhancer__chrX:15929905-15930246	chrX:15929905-15930246	14	53	5	0.4849614332225208	2.70805020110221	3.9889840465642745	1.791759469228055	0.395388801023488
Enhancer__chrX:15965843-15966073	chrX:15965843-15966073	7	35	5	0.5295871049561944	2.0794415416798357	3.58351893845611	1.791759469228055	0.4249978329422483
Enhancer__chrX:16004112-16004443	chrX:16004112-16004443	44	85	21	0.47508470659237745	3.8066624897703196	4.454347296253507	3.091042453358316	0.3887154163410692
Enhancer__chrX:16042299-16042463	chrX:16042299-16042463	27	73	17	0.4722636429733087	3.332204510175204	4.30406509320417	2.8903717578961645	0.38680110955002894
Enhancer__chrX:16042754-16042895	chrX:16042754-16042895	11	52	6	0.3716567867699586	2.4849066497880004	3.970291913552122	1.9459101490553132	0.3160193425941265
protein_coding__p1@GRPR__chrX:16141667..16141707,+	chrX:16141667..16141707,+	5	15	5		1.791759469228055	2.772588722239781	1.791759469228055
Enhancer__chrX:16176605-16176961	chrX:16176605-16176961	20	80	8	0.4576478898395661	3.044522437723423	4.394449154672439	2.1972245773362196	0.3768241022524719
protein_coding__NA__chrX:16185832..16185879,+	chrX:16185832..16185879,+	30	85	24		3.4339872044851463	4.454347296253507	3.2188758248682006
antisense__NA__chrX:16189029..16189030,-	chrX:16189029..16189030,-	18	58	7	0.3633821456595508	2.9444389791664403	4.07753744390572	2.0794415416798357	0.309968484407927
Enhancer__chrX:16203717-16204054	chrX:16203717-16204054	24	87	8	0.3802997386643829	3.2188758248682006	4.477336814478207	2.1972245773362196	0.3223006775149013
Enhancer__chrX:16492580-16492905	chrX:16492580-16492905	8	32	5	0.6393201571699169	2.1972245773362196	3.4965075614664802	1.791759469228055	0.49428161758032263
Enhancer__chrX:16501635-16501820	chrX:16501635-16501820	15	63	5	0.4250978177850837	2.772588722239781	4.1588830833596715	1.791759469228055	0.35424045542442606
protein_coding__p1@P2RY8__chrX:1656059..1656085,-	chrX:1656059..1656085,-	13	48	7		2.6390573296152584	3.8918202981106265	2.0794415416798357
protein_coding__p1@S100G__chrX:16668278..16668282,+	chrX:16668278..16668282,+	11	36	6		2.4849066497880004	3.6109179126442243	1.9459101490553132
protein_coding__p2@CTPS2__chrX:16730984..16731065,-	chrX:16730984..16731065,-	8	31	4		2.1972245773362196	3.4657359027997265	1.6094379124341003
protein_coding__p1@SYAP1__chrX:16737718..16737778,+	chrX:16737718..16737778,+	21	55	14		3.091042453358316	4.02535169073515	2.70805020110221
protein_coding__p1@TXLNG__chrX:16804544..16804613,+	chrX:16804544..16804613,+	24	77	12		3.2188758248682006	4.356708826689592	2.5649493574615367
protein_coding__p1@RBBP7__chrX:16888448..16888500,-	chrX:16888448..16888500,-	22	75	8		3.1354942159291497	4.330733340286331	2.1972245773362196
Enhancer__chrX:16900871-16900973	chrX:16900871-16900973	29	83	14	0.41335968736284534	3.4011973816621555	4.430816798843313	2.70805020110221	0.3459696271209031
protein_coding__p1@REPS2__chrX:16964794..16964861,+	chrX:16964794..16964861,+	50	93	16		3.9318256327243257	4.543294782270004	2.833213344056216
protein_coding__p1@AKAP17A__chrX:1710484..1710537,+	chrX:1710484..1710537,+	44	82	21		3.8066624897703196	4.418840607796598	3.091042453358316
protein_coding__p3@ASMT__chrX:1733876..1733889,+	chrX:1733876..1733889,+	14	76	8		2.70805020110221	4.343805421853684	2.1972245773362196
protein_coding__p1@NHS__chrX:17393355..17393388,+	chrX:17393355..17393388,+	9	42	4		2.302585092994046	3.7612001156935624	1.6094379124341003
protein_coding__p1@SCML1__chrX:17755563..17755618,+	chrX:17755563..17755618,+	126	98	14		4.844187086458591	4.59511985013459	2.70805020110221
protein_coding__p1@RAI2__chrX:17879410..17879427,-	chrX:17879410..17879427,-	25	73	9		3.258096538021482	4.30406509320417	2.302585092994046
protein_coding__p2@BEND2__chrX:18238999..18239008,-	chrX:18238999..18239008,-	25	78	14		3.258096538021482	4.3694478524670215	2.70805020110221
protein_coding__p1@SCML2__chrX:18372792..18372822,-	chrX:18372792..18372822,-	35	90	19		3.58351893845611	4.51085950651685	2.995732273553991
protein_coding__p1@CDKL5__chrX:18443717..18443739,+	chrX:18443717..18443739,+	25	46	13		3.258096538021482	3.8501476017100584	2.6390573296152584
protein_coding__p1@RS1__chrX:18690210..18690230,-	chrX:18690210..18690230,-	22	60	10		3.1354942159291497	4.110873864173311	2.3978952727983707
protein_coding__NA__chrX:18693993..18694019,+	chrX:18693993..18694019,+	9	48	3		2.302585092994046	3.8918202981106265	1.3862943611198906
Enhancer__chrX:18904504-18904672	chrX:18904504-18904672	20	84	7	0.41815497837812593	3.044522437723423	4.442651256490317	2.0794415416798357	0.34935671577542776
Enhancer__chrX:18904688-18905149	chrX:18904688-18905149	27	55	13	0.39281093078559287	3.332204510175204	4.02535169073515	2.6390573296152584	0.3313239575065209
intergenic__NA__chrX:18908413..18908423,+	chrX:18908413..18908423,+	29	89	11		3.4011973816621555	4.499809670330265	2.4849066497880004
protein_coding__p10@PHKA2__chrX:19002696..19002708,-	chrX:19002696..19002708,-	42	84	15		3.7612001156935624	4.442651256490317	2.772588722239781
protein_coding__p2@GPR64__chrX:19140694..19140760,-	chrX:19140694..19140760,-	22	103	5		3.1354942159291497	4.6443908991413725	1.791759469228055
Enhancer__chrX:19212771-19212917	chrX:19212771-19212917	10	46	8	0.4960264966716676	2.3978952727983707	3.8501476017100584	2.1972245773362196	0.4028125910743578
Enhancer__chrX:19213477-19213619	chrX:19213477-19213619	12	50	5	0.498622117201511	2.5649493574615367	3.9318256327243257	1.791759469228055	0.4045460974148446
protein_coding__p2@PLCXD1__chrX:193008..193045,+	chrX:193008..193045,+	8	68	3		2.1972245773362196	4.23410650459726	1.3862943611198906
protein_coding__p1@PDHA1__chrX:19362015..19362122,+	chrX:19362015..19362122,+	19	98	7		2.995732273553991	4.59511985013459	2.0794415416798357
protein_coding__NA__chrX:19533174..19533192,-	chrX:19533174..19533192,-	28	84	10		3.367295829986474	4.442651256490317	2.3978952727983707
protein_coding__p3@SH3KBP1__chrX:19905703..19905724,-	chrX:19905703..19905724,-	6	39	4		1.9459101490553132	3.6888794541139363	1.6094379124341003
protein_coding__NA__chrX:19984758..19984759,-	chrX:19984758..19984759,-	29	87	21		3.4011973816621555	4.477336814478207	3.091042453358316
protein_coding__p1@MAP7D2__chrX:20134990..20135060,-	chrX:20134990..20135060,-	30	74	10		3.4339872044851463	4.31748811353631	2.3978952727983707
antisense__NA__chrX:20157558..20157559,+	chrX:20157558..20157559,+	15	53	7	0.30737510228157355	2.772588722239781	3.9889840465642745	2.0794415416798357	0.26802138832659644
protein_coding__p1@EIF1AX__chrX:20159934..20159976,-	chrX:20159934..20159976,-	21	80	11		3.091042453358316	4.394449154672439	2.4849066497880004
protein_coding__NA__chrX:20285581..20285605,-	chrX:20285581..20285605,-	26	77	10		3.295836866004329	4.356708826689592	2.3978952727983707
Enhancer__chrX:20472378-20472495	chrX:20472378-20472495	22	69	10	0.4572378198030735	3.1354942159291497	4.248495242049359	2.3978952727983707	0.3765427395645001
Enhancer__chrX:20534229-20534626	chrX:20534229-20534626	24	79	10	0.4515571232531156	3.2188758248682006	4.382026634673881	2.3978952727983707	0.3726368583434587
Enhancer__chrX:20537236-20537449	chrX:20537236-20537449	21	78	8	0.39463041444183716	3.091042453358316	4.3694478524670215	2.1972245773362196	0.33262944428762997
Enhancer__chrX:20614538-20614705	chrX:20614538-20614705	27	56	13	0.4161067182585722	3.332204510175204	4.04305126783455	2.6390573296152584	0.34791135843347015
Enhancer__chrX:20628422-20628647	chrX:20628422-20628647	3	23	3	0.267129579266379	1.3862943611198906	3.1780538303479458	1.3862943611198906	0.23675416861653362
Enhancer__chrX:2067813-2068091	chrX:2067813-2068091	7	63	2	0.520836675868925	2.0794415416798357	4.1588830833596715	1.0986122886681098	0.4192606280697068
Enhancer__chrX:20998267-20998386	chrX:20998267-20998386	6	71	2	0.4209352207078916	1.9459101490553132	4.276666119016055	1.0986122886681098	0.3513152609596477
Enhancer__chrX:21097014-21097354	chrX:21097014-21097354	9	33	4	0.5754616124399281	2.302585092994046	3.5263605246161616	1.6094379124341003	0.454548316599361
protein_coding__p1@CNKSR2__chrX:21392529..21392549,+	chrX:21392529..21392549,+	20	63	5		3.044522437723423	4.1588830833596715	1.791759469228055
protein_coding__p1@KLHL34__chrX:21676442..21676453,-	chrX:21676442..21676453,-	31	78	9		3.4657359027997265	4.3694478524670215	2.302585092994046
protein_coding__p1@SMPX__chrX:21776218..21776270,-	chrX:21776218..21776270,-	11	51	4		2.4849066497880004	3.9512437185814275	1.6094379124341003
protein_coding__p1@MBTPS2__chrX:21857717..21857763,+	chrX:21857717..21857763,+	6	38	3		1.9459101490553132	3.6635616461296463	1.3862943611198906
protein_coding__NA__chrX:21874355..21874360,+	chrX:21874355..21874360,+	59	78	21		4.0943445622221	4.3694478524670215	3.091042453358316
Enhancer__chrX:21945015-21945333	chrX:21945015-21945333	23	69	12	0.37504742456495116	3.1780538303479458	4.248495242049359	2.5649493574615367	0.3184882211164395
Enhancer__chrX:21947998-21948242	chrX:21947998-21948242	38	79	15	0.35201737893014945	3.6635616461296463	4.382026634673881	2.772588722239781	0.3015978317764336
Enhancer__chrX:21950501-21951081	chrX:21950501-21951081	25	59	10	0.47527119263004264	3.258096538021482	4.0943445622221	2.3978952727983707	0.3888418323019116
protein_coding__p2@SMS__chrX:21958674..21958721,+	chrX:21958674..21958721,+	23	94	6		3.1780538303479458	4.553876891600541	1.9459101490553132
protein_coding__p6@PHEX__chrX:22050546..22050583,+	chrX:22050546..22050583,+	2	15	2		1.0986122886681098	2.772588722239781	1.0986122886681098
protein_coding__NA__chrX:22291054..22291062,+	chrX:22291054..22291062,+	9	67	3		2.302585092994046	4.219507705176107	1.3862943611198906
Enhancer__chrX:22335637-22335944	chrX:22335637-22335944	5	18	3	0.6666666666666666	1.791759469228055	2.9444389791664403	1.3862943611198906	0.5108256237659906
Enhancer__chrX:22338810-22338872	chrX:22338810-22338872	12	51	4	0.46159790243471854	2.5649493574615367	3.9512437185814275	1.6094379124341003	0.37953029096481083
Enhancer__chrX:22346680-22346767	chrX:22346680-22346767	13	72	4	0.47116955255006004	2.6390573296152584	4.290459441148391	1.6094379124341003	0.38605769843725024
Enhancer__chrX:22538340-22538693	chrX:22538340-22538693	3	21	1	0.3174370885786052	1.3862943611198906	3.091042453358316	0.6931471805599453	0.2756882496888098
Enhancer__chrX:22666072-22666114	chrX:22666072-22666114	15	25	14	0.4224286900004289	2.772588722239781	3.258096538021482	2.70805020110221	0.35236575570937323
Enhancer__chrX:22670840-22671069	chrX:22670840-22671069	10	51	6	0.5310715633360444	2.3978952727983707	3.9512437185814275	1.9459101490553132	0.4259678584544876
Enhancer__chrX:22708356-22708573	chrX:22708356-22708573	1	9	1	0.44283247153966304	0.6931471805599453	2.302585092994046	0.6931471805599453	0.3666081757128052
intergenic__NA__chrX:22716522..22716536,+	chrX:22716522..22716536,+	11	86	4		2.4849066497880004	4.465908118654584	1.6094379124341003
Enhancer__chrX:22909771-22909782	chrX:22909771-22909782	4	40	1	0.6140663451581143	1.6094379124341003	3.713572066704308	0.6931471805599453	0.47875667504884634
Enhancer__chrX:22914204-22914355	chrX:22914204-22914355	4	38	2	0.4570355892164671	1.6094379124341003	3.6635616461296463	1.0986122886681098	0.376403953281576
protein_coding__p1@DDX53__chrX:23018058..23018082,+	chrX:23018058..23018082,+	31	91	17		3.4657359027997265	4.5217885770490405	2.8903717578961645
protein_coding__NA__chrX:230844..230874,-	chrX:230844..230874,-	17	85	7		2.8903717578961645	4.454347296253507	2.0794415416798357
Enhancer__chrX:23295249-23295513	chrX:23295249-23295513	13	51	4	0.44817744828901696	2.6390573296152584	3.9512437185814275	1.6094379124341003	0.37030583361615793
intergenic__NA__chrX:23311255..23311268,-	chrX:23311255..23311268,-	7	65	2		2.0794415416798357	4.189654742026425	1.0986122886681098
Enhancer__chrX:23320949-23320962	chrX:23320949-23320962	7	53	4	0.5368828937573611	2.0794415416798357	3.9889840465642745	1.6094379124341003	0.42975627021416074
protein_coding__p3@PTCHD1__chrX:23352192..23352229,+	chrX:23352192..23352229,+	16	53	9		2.833213344056216	3.9889840465642745	2.302585092994046
Enhancer__chrX:23448720-23448865	chrX:23448720-23448865	13	55	7	0.45844072799770114	2.6390573296152584	4.02535169073515	2.0794415416798357	0.37736787048559156
Enhancer__chrX:23470262-23470555	chrX:23470262-23470555	12	35	10	0.666369521394394	2.5649493574615367	3.58351893845611	2.3978952727983707	0.5106473207075815
protein_coding__p3@PRDX4__chrX:23682403..23682417,+	chrX:23682403..23682417,+	8	63	3		2.1972245773362196	4.1588830833596715	1.3862943611198906
protein_coding__NA__chrX:23784835..23784850,-	chrX:23784835..23784850,-	14	18	11		2.70805020110221	2.9444389791664403	2.4849066497880004
Enhancer__chrX:23799321-23799855	chrX:23799321-23799855	13	42	10	0.44082616311522527	2.6390573296152584	3.7612001156935624	2.3978952727983707	0.36521667345656894
Enhancer__chrX:23800091-23800377	chrX:23800091-23800377	10	34	6	0.4374809353925964	2.3978952727983707	3.5553480614894135	1.9459101490553132	0.36289223126583775
div_lnc__NA__chrX:23801062..23801085,-	chrX:23801062..23801085,-	14	73	6	0.34392907279975127	2.70805020110221	4.30406509320417	1.9459101490553132	0.29559746749393195
div_pc__p1@SAT1__chrX:23801280..23801297,+	chrX:23801280..23801297,+	14	65	8	0.42672260417086805	2.70805020110221	4.189654742026425	2.1972245773362196	0.35537992868794366
Enhancer__chrX:23806806-23807042	chrX:23806806-23807042	13	44	4	0.43456883759817855	2.6390573296152584	3.8066624897703196	1.6094379124341003	0.3608643424598962
Enhancer__chrX:23817688-23817829	chrX:23817688-23817829	21	64	9	0.36310519907260175	3.091042453358316	4.174387269895637	2.302585092994046	0.3097653317408614
Enhancer__chrX:23821683-23821773	chrX:23821683-23821773	3	30	2	0.4570355892164671	1.3862943611198906	3.4339872044851463	1.0986122886681098	0.376403953281576
Enhancer__chrX:23829236-23829783	chrX:23829236-23829783	13	62	6	0.4461052848699987	2.6390573296152584	4.143134726391533	1.9459101490553132	0.3688739321993879
div_pc__NA__chrX:23925908..23925916,+	chrX:23925908..23925916,+	17	64	10		2.8903717578961645	4.174387269895637	2.3978952727983707
div_pc__p1@APOO__chrX:23926004..23926072,-	chrX:23926004..23926072,-	22	60	10		3.1354942159291497	4.110873864173311	2.3978952727983707
Enhancer__chrX:23971140-23971524	chrX:23971140-23971524	20	91	6	0.41429835653427316	3.044522437723423	4.5217885770490405	1.9459101490553132	0.3466335470089062
protein_coding__NA__chrX:24045302..24045303,-	chrX:24045302..24045303,-	2	22	1		1.0986122886681098	3.1354942159291497	0.6931471805599453
protein_coding__p3@EIF2S3__chrX:24072867..24072907,+	chrX:24072867..24072907,+	9	35	5		2.302585092994046	3.58351893845611	1.791759469228055
div_pc__NA__chrX:24167311..24167333,+	chrX:24167311..24167333,+	13	55	5	0.3506539616747138	2.6390573296152584	4.02535169073515	1.791759469228055	0.3005888912141014
div_lnc__p1@ZFX-AS1__chrX:24167737..24167762,-	chrX:24167737..24167762,-	24	75	11	0.39576657680408855	3.2188758248682006	4.330733340286331	2.4849066497880004	0.33344378176620565
protein_coding__p1@DHRSX,p1@ZBED1__chrX:2418949..2419024,-	chrX:2418949..2419024,-	37	108	8		3.6375861597263857	4.6913478822291435	2.1972245773362196
protein_coding__p4@DHRSX__chrX:2420841..2420865,-	chrX:2420841..2420865,-	17	73	6		2.8903717578961645	4.30406509320417	1.9459101490553132
Enhancer__chrX:2439339-2439693	chrX:2439339-2439693	23	84	7	0.38474009426889094	3.1780538303479458	4.442651256490317	2.0794415416798357	0.32551246446182963
protein_coding__p1@PDK3__chrX:24483341..24483444,+	chrX:24483341..24483444,+	15	84	5		2.772588722239781	4.442651256490317	1.791759469228055
intergenic__NA__chrX:24563327..24563336,+	chrX:24563327..24563336,+	9	40	6		2.302585092994046	3.713572066704308	1.9459101490553132
protein_coding__p5@PCYT1B__chrX:24690911..24690940,-	chrX:24690911..24690940,-	11	59	4		2.4849066497880004	4.0943445622221	1.6094379124341003
protein_coding__p1@POLA1__chrX:24711997..24712075,+	chrX:24711997..24712075,+	34	90	16		3.5553480614894135	4.51085950651685	2.833213344056216
protein_coding__p1@ARX__chrX:25034067..25034088,-	chrX:25034067..25034088,-	25	85	13		3.258096538021482	4.454347296253507	2.6390573296152584
intergenic__NA__chrX:2532952..2532957,-	chrX:2532952..2532957,-	9	29	6		2.302585092994046	3.4011973816621555	1.9459101490553132
Enhancer__chrX:25607985-25608224	chrX:25607985-25608224	33	89	11	0.42613260212612203	3.5263605246161616	4.499809670330265	2.4849066497880004	0.35496630653715566
Enhancer__chrX:25664451-25664736	chrX:25664451-25664736	30	42	27	0.6198776087875512	3.4339872044851463	3.7612001156935624	3.332204510175204	0.4823505962590966
protein_coding__p5@CD99__chrX:2609207..2609218,+	chrX:2609207..2609218,+	31	102	12		3.4657359027997265	4.634728988229636	2.5649493574615367
protein_coding__NA__chrX:26156464..26156514,+	chrX:26156464..26156514,+	31	75	16		3.4657359027997265	4.330733340286331	2.833213344056216
protein_coding__NA__chrX:26210529..26210555,+	chrX:26210529..26210555,+	52	64	33		3.970291913552122	4.174387269895637	3.5263605246161616
protein_coding__NA__chrX:26234219..26234220,+	chrX:26234219..26234220,+	17	54	11		2.8903717578961645	4.007333185232471	2.4849066497880004
Enhancer__chrX:26656235-26656312	chrX:26656235-26656312	15	59	8	0.49783007987192074	2.772588722239781	4.0943445622221	2.1972245773362196	0.4040174473340524
protein_coding__p1@XG__chrX:2670066..2670132,+	chrX:2670066..2670132,+	8	45	6		2.1972245773362196	3.828641396489095	1.9459101490553132
Enhancer__chrX:27121185-27121461	chrX:27121185-27121461	13	75	7	0.45428176674196785	2.6390573296152584	4.330733340286331	2.0794415416798357	0.3745121476423356
intergenic__NA__chrX:27194571..27194574,-	chrX:27194571..27194574,-	30	55	24		3.4339872044851463	4.02535169073515	3.2188758248682006
intergenic__p1@ENST00000422048,p1@uc004dbt.2__chrX:27417088..27417131,-	chrX:27417088..27417131,-	35	58	19		3.58351893845611	4.07753744390572	2.995732273553991
protein_coding__p2@GYG2__chrX:2746818..2746843,+	chrX:2746818..2746843,+	27	82	15		3.332204510175204	4.418840607796598	2.772588722239781
protein_coding__p2@uc004dbv.1__chrX:27608490..27608510,+	chrX:27608490..27608510,+	4	36	1		1.6094379124341003	3.6109179126442243	0.6931471805599453
protein_coding__NA__chrX:27826106..27826107,+	chrX:27826106..27826107,+	37	75	22		3.6375861597263857	4.330733340286331	3.1354942159291497
protein_coding__NA__chrX:27999554..27999590,-	chrX:27999554..27999590,-	12	56	7		2.5649493574615367	4.04305126783455	2.0794415416798357
Enhancer__chrX:2816950-2817136	chrX:2816950-2817136	12	59	7	0.41517037941581525	2.5649493574615367	4.0943445622221	2.0794415416798357	0.34724993332770276
antisense__NA__chrX:2822962..2822965,+	chrX:2822962..2822965,+	11	37	7	0.4555588790435476	2.4849066497880004	3.6375861597263857	2.0794415416798357	0.3753899361806407
protein_coding__p1@ARSD__chrX:2847366..2847394,-	chrX:2847366..2847394,-	16	93	4		2.833213344056216	4.543294782270004	1.6094379124341003
protein_coding__p1@IL1RAPL1__chrX:28605529..28605608,+	chrX:28605529..28605608,+	7	50	3		2.0794415416798357	3.9318256327243257	1.3862943611198906
protein_coding__p4@ARSE__chrX:2886278..2886291,-	chrX:2886278..2886291,-	12	65	4		2.5649493574615367	4.189654742026425	1.6094379124341003
protein_coding__NA__chrX:2958275..2958278,+	chrX:2958275..2958278,+	48	66	33		3.8918202981106265	4.204692619390966	3.5263605246161616
protein_coding__p1@MAGEB2__chrX:30233668..30233698,+	chrX:30233668..30233698,+	83	78	24		4.430816798843313	4.3694478524670215	3.2188758248682006
protein_coding__NA__chrX:30248821..30248865,+	chrX:30248821..30248865,+	9	66	4		2.302585092994046	4.204692619390966	1.6094379124341003
protein_coding__p3@MAGEB4__chrX:30260054..30260059,+	chrX:30260054..30260059,+	17	65	7		2.8903717578961645	4.189654742026425	2.0794415416798357
protein_coding__p2@MAGEB1__chrX:30261847..30261849,+	chrX:30261847..30261849,+	20	58	11		3.044522437723423	4.07753744390572	2.4849066497880004
Enhancer__chrX:30302023-30302242	chrX:30302023-30302242	18	70	9	0.4550622256633302	2.9444389791664403	4.2626798770413155	2.302585092994046	0.37504866648790425
Enhancer__chrX:30319869-30320142	chrX:30319869-30320142	2	25	1	0.40855129914807775	1.0986122886681098	3.258096538021482	0.6931471805599453	0.3425617287914533
protein_coding__p1@NR0B1__chrX:30327504..30327509,-	chrX:30327504..30327509,-	15	72	6		2.772588722239781	4.290459441148391	1.9459101490553132
Enhancer__chrX:30439457-30439475	chrX:30439457-30439475	6	51	2	0.45983777723124436	1.9459101490553132	3.9512437185814275	1.0986122886681098	0.3783253180614576
protein_coding__p1@CXorf21__chrX:30595876..30595890,-	chrX:30595876..30595890,-	9	23	4		2.302585092994046	3.1780538303479458	1.6094379124341003
Enhancer__chrX:30611082-30611227	chrX:30611082-30611227	16	56	6	0.44852213336685226	2.833213344056216	4.04305126783455	1.9459101490553132	0.37054381830856103
Enhancer__chrX:30615830-30616021	chrX:30615830-30616021	19	91	5	0.43206396408388126	2.995732273553991	4.5217885770490405	1.791759469228055	0.3591167351972255
Enhancer__chrX:30630746-30631092	chrX:30630746-30631092	31	81	11	0.44621872652050215	3.4657359027997265	4.406719247264253	2.4849066497880004	0.3689523754513299
Enhancer__chrX:30631397-30631710	chrX:30631397-30631710	12	62	6	0.3432414732116492	2.5649493574615367	4.143134726391533	1.9459101490553132	0.2950857027277323
Enhancer__chrX:30631885-30632229	chrX:30631885-30632229	17	86	7	0.4348006504951412	2.8903717578961645	4.465908118654584	2.0794415416798357	0.3610259200457937
Enhancer__chrX:30639363-30639574	chrX:30639363-30639574	23	76	10	0.38273268034799984	3.1780538303479458	4.343805421853684	2.3978952727983707	0.32406174430200135
Enhancer__chrX:30646047-30646125	chrX:30646047-30646125	17	76	5	0.5519726089525815	2.8903717578961645	4.343805421853684	1.791759469228055	0.43952677273452445
Enhancer__chrX:30656549-30656998	chrX:30656549-30656998	29	59	19	0.5298160454696634	3.4011973816621555	4.0943445622221	2.995732273553991	0.4251474964567573
Enhancer__chrX:30661335-30661949	chrX:30661335-30661949	14	78	5	0.45872697668545065	2.70805020110221	4.3694478524670215	1.791759469228055	0.3775641215877882
Enhancer__chrX:30667899-30668468	chrX:30667899-30668468	14	78	6	0.4370893159667449	2.70805020110221	4.3694478524670215	1.9459101490553132	0.36261975963075477
protein_coding__p1@GK__chrX:30671504..30671547,+	chrX:30671504..30671547,+	45	84	18		3.828641396489095	4.442651256490317	2.9444389791664403
Enhancer__chrX:30840604-30840871	chrX:30840604-30840871	16	70	6	0.42071379137127424	2.833213344056216	4.2626798770413155	1.9459101490553132	0.3511594152967074
antisense__NA__chrX:30852363..30852366,+	chrX:30852363..30852366,+	18	46	11	0.4408521191721723	2.9444389791664403	3.8501476017100584	2.4849066497880004	0.3652346879983777
antisense__NA__chrX:30872393..30872394,+	chrX:30872393..30872394,+	4	44	1	0.30229279600441145	1.6094379124341003	3.8066624897703196	0.6931471805599453	0.26412640022809125
protein_coding__p1@TAB3__chrX:30907363..30907381,-	chrX:30907363..30907381,-	21	78	5		3.091042453358316	4.3694478524670215	1.791759469228055
Enhancer__chrX:3102520-3102927	chrX:3102520-3102927	19	86	5	0.5061032783884544	2.995732273553991	4.465908118654584	1.791759469228055	0.40952570497352286
Enhancer__chrX:31075423-31075457	chrX:31075423-31075457	12	76	3	0.34793938910768357	2.5649493574615367	4.343805421853684	1.3862943611198906	0.29857704790925604
protein_coding__p1@FTHL17__chrX:31090152..31090184,-	chrX:31090152..31090184,-	52	82	27		3.970291913552122	4.418840607796598	3.332204510175204
protein_coding__NA__chrX:3189856..3189880,+	chrX:3189856..3189880,+	27	65	9		3.332204510175204	4.189654742026425	2.302585092994046
protein_coding__p1@MXRA5__chrX:3264682..3264700,-	chrX:3264682..3264700,-	20	67	11		3.044522437723423	4.219507705176107	2.4849066497880004
protein_coding__p6@DMD__chrX:33357482..33357512,-	chrX:33357482..33357512,-	10	71	4		2.3978952727983707	4.276666119016055	1.6094379124341003
Enhancer__chrX:33686045-33686057	chrX:33686045-33686057	4	29	2	0.3464046347876907	1.6094379124341003	3.4011973816621555	1.0986122886681098	0.29743780624421656
intergenic__NA__chrX:33744532..33744563,+	chrX:33744532..33744563,+	22	75	7		3.1354942159291497	4.330733340286331	2.0794415416798357
protein_coding__p1@FAM47A__chrX:34150428..34150455,-	chrX:34150428..34150455,-	22	75	7		3.1354942159291497	4.330733340286331	2.0794415416798357
Enhancer__chrX:3437014-3437322	chrX:3437014-3437322	18	69	6	0.3956627643537289	2.9444389791664403	4.248495242049359	1.9459101490553132	0.3333694023442537
Enhancer__chrX:3444229-3444319	chrX:3444229-3444319	41	78	22	0.4525296490950969	3.7376696182833684	4.3694478524670215	3.1354942159291497	0.37330662199349596
Enhancer__chrX:3466817-3466948	chrX:3466817-3466948	8	57	4	0.5134812145297852	2.1972245773362196	4.060443010546419	1.6094379124341003	0.4144124374632518
Enhancer__chrX:3467093-3467466	chrX:3467093-3467466	15	68	7	0.47086899401976406	2.772588722239781	4.23410650459726	2.0794415416798357	0.38585337852329665
protein_coding__p1@TMEM47__chrX:34675391..34675411,-	chrX:34675391..34675411,-	27	91	10		3.332204510175204	4.5217885770490405	2.3978952727983707
protein_coding__p1@PPP2R3B__chrX:347635..347703,-	chrX:347635..347703,-	17	78	6		2.8903717578961645	4.3694478524670215	1.9459101490553132
protein_coding__p1@FAM47B__chrX:34960907..34960918,+	chrX:34960907..34960918,+	15	70	6		2.772588722239781	4.2626798770413155	1.9459101490553132
Enhancer__chrX:3507652-3507856	chrX:3507652-3507856	9	62	3	0.41713196843401834	2.302585092994046	4.143134726391533	1.3862943611198906	0.3486350886472445
Enhancer__chrX:35643916-35644051	chrX:35643916-35644051	21	71	16	0.4090424686490505	3.091042453358316	4.276666119016055	2.833213344056216	0.3429103734481542
protein_coding__NA__chrX:35816439..35816440,+	chrX:35816439..35816440,+	40	79	12		3.713572066704308	4.382026634673881	2.5649493574615367
protein_coding__p2@CXorf22__chrX:35937843..35937868,+	chrX:35937843..35937868,+	9	48	4		2.302585092994046	3.8918202981106265	1.6094379124341003
protein_coding__p1@PRKX__chrX:3631635..3631698,-	chrX:3631635..3631698,-	42	111	10		3.7612001156935624	4.718498871295094	2.3978952727983707
Enhancer__chrX:3646637-3646691	chrX:3646637-3646691	11	54	8	0.44326821828899476	2.4849066497880004	4.007333185232471	2.1972245773362196	0.3669101379791796
Enhancer__chrX:3661828-3662267	chrX:3661828-3662267	4	41	2	0.37777726557846186	1.6094379124341003	3.7376696182833684	1.0986122886681098	0.32047152351713476
Enhancer__chrX:36981340-36981727	chrX:36981340-36981727	49	105	18	0.3926511211137036	3.912023005428146	4.663439094112067	2.9444389791664403	0.33120921196765724
protein_coding__NA__chrX:37026416..37026450,+	chrX:37026416..37026450,+	17	90	4		2.8903717578961645	4.51085950651685	1.6094379124341003
protein_coding__p2@PRRG1__chrX:37208521..37208539,+	chrX:37208521..37208539,+	35	86	9		3.58351893845611	4.465908118654584	2.302585092994046
protein_coding__p1@PRRG1__chrX:37208540..37208625,+	chrX:37208540..37208625,+	7	43	3		2.0794415416798357	3.784189633918261	1.3862943611198906
Enhancer__chrX:3732525-3732707	chrX:3732525-3732707	22	69	10	0.39885373011325653	3.1354942159291497	4.248495242049359	2.3978952727983707	0.3356531370459125
Enhancer__chrX:3732842-3733263	chrX:3732842-3733263	23	76	9	0.43405790523225235	3.1780538303479458	4.343805421853684	2.302585092994046	0.3605081215799188
protein_coding__NA__chrX:37430757..37430793,+	chrX:37430757..37430793,+	23	86	10		3.1780538303479458	4.465908118654584	2.3978952727983707
Enhancer__chrX:374049-374390	chrX:374049-374390	10	59	5	0.34643952514687926	2.3978952727983707	4.0943445622221	1.791759469228055	0.2974637196332717
protein_coding__p1@XK__chrX:37545026..37545064,+	chrX:37545026..37545064,+	52	97	15		3.970291913552122	4.584967478670572	2.772588722239781
protein_coding__NA__chrX:3761457..3761469,-	chrX:3761457..3761469,-	6	69	2		1.9459101490553132	4.248495242049359	1.0986122886681098
protein_coding__p1@CYBB__chrX:37639302..37639326,+	chrX:37639302..37639326,+	18	85	6		2.9444389791664403	4.454347296253507	1.9459101490553132
protein_coding__p2@DYNLT3__chrX:37706815..37706831,-	chrX:37706815..37706831,-	35	85	13		3.58351893845611	4.454347296253507	2.6390573296152584
protein_coding__p1@CXorf27__chrX:37850026..37850037,+	chrX:37850026..37850037,+	5	56	2		1.791759469228055	4.04305126783455	1.0986122886681098
protein_coding__p1@SYTL5__chrX:37865804..37865842,+	chrX:37865804..37865842,+	13	65	4		2.6390573296152584	4.189654742026425	1.6094379124341003
div_pc__NA__chrX:38080698..38080701,-	chrX:38080698..38080701,-	18	74	6	0.4442222385225615	2.9444389791664403	4.31748811353631	1.9459101490553132	0.36757093342252445
protein_coding__p2@RPGR__chrX:38186775..38186802,-	chrX:38186775..38186802,-	38	68	25		3.6635616461296463	4.23410650459726	3.258096538021482
protein_coding__p1@OTC__chrX:38211826..38211874,+	chrX:38211826..38211874,+	10	39	5		2.3978952727983707	3.6888794541139363	1.791759469228055
protein_coding__p2@TSPAN7__chrX:38420756..38420774,+	chrX:38420756..38420774,+	69	108	20		4.248495242049359	4.6913478822291435	3.044522437723423
intergenic__NA__chrX:3856731..3856732,-	chrX:3856731..3856732,-	9	48	6		2.302585092994046	3.8918202981106265	1.9459101490553132
intergenic__NA__chrX:38629572..38629582,+	chrX:38629572..38629582,+	23	37	20		3.1780538303479458	3.6375861597263857	3.044522437723423
protein_coding__p3@MID1IP1__chrX:38660704..38660726,+	chrX:38660704..38660726,+	20	86	6		3.044522437723423	4.465908118654584	1.9459101490553132
antisense__NA__chrX:38663119..38663142,-	chrX:38663119..38663142,-	45	112	20	0.4304358015098164	3.828641396489095	4.727387818712341	3.044522437723423	0.3579791541436182
Enhancer__chrX:38675493-38675777	chrX:38675493-38675777	21	55	12	0.3435196064069594	3.091042453358316	4.02535169073515	2.5649493574615367	0.2952927424964811
Enhancer__chrX:3870962-3871082	chrX:3870962-3871082	4	28	1	0.29668162556556116	1.6094379124341003	3.367295829986474	0.6931471805599453	0.2598084053215838
Enhancer__chrX:38722596-38722667	chrX:38722596-38722667	4	23	2	0.5066741252331362	1.6094379124341003	3.1780538303479458	1.0986122886681098	0.40990465553975236
Enhancer__chrX:38728212-38728276	chrX:38728212-38728276	50	64	34	0.4988082026278987	3.9318256327243257	4.174387269895637	3.5553480614894135	0.4046702607192562
Enhancer__chrX:38728448-38728818	chrX:38728448-38728818	10	55	6	0.5746705025493614	2.3978952727983707	4.02535169073515	1.9459101490553132	0.45404604566067003
Enhancer__chrX:38729564-38730030	chrX:38729564-38730030	11	58	3	0.4125624204082365	2.4849066497880004	4.07753744390572	1.3862943611198906	0.34540537450150555
Enhancer__chrX:38738108-38738455	chrX:38738108-38738455	20	69	5	0.4691564039107781	3.044522437723423	4.248495242049359	1.791759469228055	0.3846883611707971
Enhancer__chrX:38738910-38739411	chrX:38738910-38739411	6	49	2	0.3816339667742018	1.9459101490553132	3.912023005428146	1.0986122886681098	0.32326683264815353
Enhancer__chrX:38742577-38742732	chrX:38742577-38742732	10	66	4	0.4064755929489554	2.3978952727983707	4.204692619390966	1.6094379124341003	0.3410869957570064
Enhancer__chrX:38922224-38922690	chrX:38922224-38922690	27	41	11	0.4481181516132039	3.332204510175204	3.7376696182833684	2.4849066497880004	0.3702648870526764
Enhancer__chrX:38924712-38925019	chrX:38924712-38925019	26	84	12	0.4020108107924951	3.295836866004329	4.442651256490317	2.5649493574615367	0.3379074995616241
Enhancer__chrX:39018443-39018533	chrX:39018443-39018533	17	52	5	0.4207508168042272	2.8903717578961645	3.970291913552122	1.791759469228055	0.3511854761055232
Enhancer__chrX:39018621-39018929	chrX:39018621-39018929	20	91	6	0.35264621409697183	3.044522437723423	4.5217885770490405	1.9459101490553132	0.3020628324366076
Enhancer__chrX:39034024-39034208	chrX:39034024-39034208	7	27	5	0.4686253665094945	2.0794415416798357	3.332204510175204	1.791759469228055	0.3843268384651869
Enhancer__chrX:39036200-39036629	chrX:39036200-39036629	9	64	4	0.5831433408193689	2.302585092994046	4.174387269895637	1.6094379124341003	0.459412326906454
Enhancer__chrX:39055539-39055797	chrX:39055539-39055797	10	80	2	0.41507255308047225	2.3978952727983707	4.394449154672439	1.0986122886681098	0.3471808040425387
Enhancer__chrX:39086457-39086837	chrX:39086457-39086837	23	79	5	0.4705357494493647	3.1780538303479458	4.382026634673881	1.791759469228055	0.3856267898006361
Enhancer__chrX:39087394-39087538	chrX:39087394-39087538	20	103	3	0.5619812707026195	3.044522437723423	4.6443908991413725	1.3862943611198906	0.4459550607582951
Enhancer__chrX:39118729-39118972	chrX:39118729-39118972	12	71	4	0.4361867479080982	2.5649493574615367	4.276666119016055	1.6094379124341003	0.3619915094603788
intergenic__p1@ENST00000438026__chrX:39159034..39159048,-	chrX:39159034..39159048,-	13	51	10		2.6390573296152584	3.9512437185814275	2.3978952727983707
intergenic__p2@LOC286442__chrX:39186610..39186621,-	chrX:39186610..39186621,-	14	57	4		2.70805020110221	4.060443010546419	1.6094379124341003
Enhancer__chrX:39229399-39229443	chrX:39229399-39229443	9	39	8	0.5322816453240716	2.302585092994046	3.6888794541139363	2.1972245773362196	0.4267578960169514
intergenic__NA__chrX:39251045..39251076,-	chrX:39251045..39251076,-	13	34	11		2.6390573296152584	3.5553480614894135	2.4849066497880004
Enhancer__chrX:39256964-39257428	chrX:39256964-39257428	9	61	3	0.5899838453354662	2.302585092994046	4.127134385045092	1.3862943611198906	0.4637238560141519
Enhancer__chrX:39286892-39287116	chrX:39286892-39287116	11	52	8	0.507210884810349	2.4849066497880004	3.970291913552122	2.1972245773362196	0.4102608466891156
Enhancer__chrX:39293114-39293319	chrX:39293114-39293319	12	26	10	0.44193887754753325	2.5649493574615367	3.295836866004329	2.3978952727983707	0.36598865068806213
intergenic__NA__chrX:39294071..39294092,-	chrX:39294071..39294092,-	16	78	6		2.833213344056216	4.3694478524670215	1.9459101490553132
Enhancer__chrX:39295974-39296160	chrX:39295974-39296160	30	101	12	0.49425230111349105	3.4339872044851463	4.624972813284271	2.5649493574615367	0.4016259486999539
Enhancer__chrX:39337076-39337316	chrX:39337076-39337316	19	97	7	0.43282069944482054	2.995732273553991	4.584967478670572	2.0794415416798357	0.35964501850871244
Enhancer__chrX:39350913-39350991	chrX:39350913-39350991	60	96	27	0.44538350386239567	4.110873864173311	4.574710978503383	3.332204510175204	0.36837468694870085
Enhancer__chrX:39422526-39422724	chrX:39422526-39422724	10	53	5	0.44957061919161206	2.3978952727983707	3.9889840465642745	1.791759469228055	0.3712673878834678
Enhancer__chrX:39473708-39474029	chrX:39473708-39474029	44	61	30	0.4696890019972969	3.8066624897703196	4.127134385045092	3.4339872044851463	0.38505081514083495
Enhancer__chrX:39490684-39490840	chrX:39490684-39490840	30	68	14	0.489625782071907	3.4339872044851463	4.23410650459726	2.70805020110221	0.3985249354413039
Enhancer__chrX:39612631-39612800	chrX:39612631-39612800	50	94	12	0.4532836526231168	3.9318256327243257	4.553876891600541	2.5649493574615367	0.3738255841336282
Enhancer__chrX:39614973-39615267	chrX:39614973-39615267	19	58	12	0.6137413807165557	2.995732273553991	4.07753744390572	2.5649493574615367	0.47855532201282036
Enhancer__chrX:39619041-39619197	chrX:39619041-39619197	10	63	4	0.42853968508476964	2.3978952727983707	4.1588830833596715	1.6094379124341003	0.35665272325119346
Enhancer__chrX:39646201-39646652	chrX:39646201-39646652	27	89	12	0.4313857201226591	3.332204510175204	4.499809670330265	2.5649493574615367	0.3586430101112586
Enhancer__chrX:39664181-39664495	chrX:39664181-39664495	17	77	8	0.2534473769842874	2.8903717578961645	4.356708826689592	2.1972245773362196	0.22589765686884486
Enhancer__chrX:39670526-39670931	chrX:39670526-39670931	18	71	7	0.3738617783889147	2.9444389791664403	4.276666119016055	2.0794415416798357	0.3176255907696202
Enhancer__chrX:39674855-39675112	chrX:39674855-39675112	21	92	7	0.3791607167529674	3.091042453358316	4.532599493153256	2.0794415416798357	0.32147513788894444
Enhancer__chrX:39676098-39676409	chrX:39676098-39676409	41	99	20	0.4641316907972594	3.7376696182833684	4.605170185988092	3.044522437723423	0.3812623642239841
Enhancer__chrX:39680161-39680842	chrX:39680161-39680842	45	98	14	0.43278956269409424	3.828641396489095	4.59511985013459	2.70805020110221	0.35962328718597203
Enhancer__chrX:39714493-39714779	chrX:39714493-39714779	13	73	6	0.3533804712115785	2.6390573296152584	4.30406509320417	1.9459101490553132	0.3026055152834644
Enhancer__chrX:39719139-39719410	chrX:39719139-39719410	13	78	5	0.37392586858016086	2.6390573296152584	4.3694478524670215	1.791759469228055	0.31767223934621497
Enhancer__chrX:39719669-39720024	chrX:39719669-39720024	13	57	4	0.5198855954112555	2.6390573296152584	4.060443010546419	1.6094379124341003	0.4186350658487385
Enhancer__chrX:39729530-39729742	chrX:39729530-39729742	35	84	13	0.39401167651604113	3.58351893845611	4.442651256490317	2.6390573296152584	0.33218568857013886
Enhancer__chrX:39732085-39732610	chrX:39732085-39732610	16	56	9	0.3853671600985747	2.833213344056216	4.04305126783455	2.302585092994046	0.3259652020512539
Enhancer__chrX:39766442-39766648	chrX:39766442-39766648	12	54	6	0.3231923270524222	2.5649493574615367	4.007333185232471	1.9459101490553132	0.28004724648905466
Enhancer__chrX:39767458-39767957	chrX:39767458-39767957	32	95	15	0.38279217361667794	3.4965075614664802	4.564348191467836	2.772588722239781	0.3241047692407229
Enhancer__chrX:39794971-39795100	chrX:39794971-39795100	33	85	10	0.4299927229355321	3.5263605246161616	4.454347296253507	2.3978952727983707	0.3576693554025963
Enhancer__chrX:39806135-39806423	chrX:39806135-39806423	14	48	11	0.45203760679665667	2.70805020110221	3.8918202981106265	2.4849066497880004	0.37296781606490265
Enhancer__chrX:39865489-39865898	chrX:39865489-39865898	25	80	9	0.41297677352554374	3.258096538021482	4.394449154672439	2.302585092994046	0.3456986658642068
Enhancer__chrX:39866067-39866462	chrX:39866067-39866462	4	38	3	0.2457744735869598	1.6094379124341003	3.6635616461296463	1.3862943611198906	0.21975740365123161
Enhancer__chrX:39867762-39867960	chrX:39867762-39867960	41	92	14	0.3774497903463223	3.7376696182833684	4.532599493153256	2.70805020110221	0.3202338115412905
intergenic__p1@ENST00000447651,p1@uc004del.1__chrX:39868501..39868521,+	chrX:39868501..39868521,+	36	49	16		3.6109179126442243	3.912023005428146	2.833213344056216
Enhancer__chrX:39871700-39871985	chrX:39871700-39871985	27	58	8	0.41080599680079466	3.332204510175204	4.07753744390572	2.1972245773362196	0.34416117000922514
Enhancer__chrX:39872499-39873023	chrX:39872499-39873023	31	82	11	0.4035688783673456	3.4657359027997265	4.418840607796598	2.4849066497880004	0.3390181917590653
Enhancer__chrX:39873339-39874259	chrX:39873339-39874259	39	92	5	0.33696237621232084	3.6888794541139363	4.532599493153256	1.791759469228055	0.29040015726934665
protein_coding__NA__chrX:40036592..40036615,-	chrX:40036592..40036615,-	22	55	16		3.1354942159291497	4.02535169073515	2.833213344056216
Enhancer__chrX:40038666-40038844	chrX:40038666-40038844	14	51	7	0.43286661307921664	2.70805020110221	3.9512437185814275	2.0794415416798357	0.35967706222415863
Enhancer__chrX:40060861-40061042	chrX:40060861-40061042	21	52	10	0.4712307675214167	3.091042453358316	3.970291913552122	2.3978952727983707	0.3860993073039621
intergenic__NA__chrX:40122166..40122177,+	chrX:40122166..40122177,+	13	76	6		2.6390573296152584	4.343805421853684	1.9459101490553132
Enhancer__chrX:40132742-40132979	chrX:40132742-40132979	20	26	15	0.4543107699081626	3.044522437723423	3.295836866004329	2.772588722239781	0.3745320907356567
Enhancer__chrX:40137982-40138558	chrX:40137982-40138558	10	53	5	0.29005054910149947	2.3978952727983707	3.9889840465642745	1.791759469228055	0.2546814029558546
Enhancer__chrX:40398385-40398889	chrX:40398385-40398889	25	71	12	0.44138996979222406	3.258096538021482	4.276666119016055	2.5649493574615367	0.36560790482728617
Enhancer__chrX:40430555-40430796	chrX:40430555-40430796	20	83	8	0.41726915363058387	3.044522437723423	4.430816798843313	2.1972245773362196	0.34873188877592415
protein_coding__p1@ATP6AP2__chrX:40440168..40440268,+	chrX:40440168..40440268,+	38	76	14		3.6635616461296463	4.343805421853684	2.70805020110221
protein_coding__p1@CXorf38__chrX:40506766..40506824,-	chrX:40506766..40506824,-	28	112	11		3.367295829986474	4.727387818712341	2.4849066497880004
div_lnc__NA__chrX:40594622..40594663,+	chrX:40594622..40594663,+	34	89	9	0.38195318617420276	3.5553480614894135	4.499809670330265	2.302585092994046	0.3234978508022797
div_pc__p1@MED14__chrX:40595090..40595176,-	chrX:40595090..40595176,-	24	66	11	0.4013978077208773	3.2188758248682006	4.204692619390966	2.4849066497880004	0.3374701726037631
Enhancer__chrX:40609319-40609454	chrX:40609319-40609454	30	50	21	0.4117825674282019	3.4339872044851463	3.9318256327243257	3.091042453358316	0.34485313814000423
Enhancer__chrX:40633117-40633446	chrX:40633117-40633446	15	64	4	0.46399588209116194	2.772588722239781	4.174387269895637	1.6094379124341003	0.38116960275590306
Enhancer__chrX:40691770-40692090	chrX:40691770-40692090	24	98	9	0.3248535533839606	3.2188758248682006	4.59511985013459	2.302585092994046	0.2813019275818106
Enhancer__chrX:40692126-40692324	chrX:40692126-40692324	24	77	9	0.3642288580563473	3.2188758248682006	4.356708826689592	2.302585092994046	0.31058932984581394
Enhancer__chrX:40693990-40694519	chrX:40693990-40694519	7	63	2	0.44784424773008247	2.0794415416798357	4.1588830833596715	1.0986122886681098	0.37007572445581394
Enhancer__chrX:40712666-40712926	chrX:40712666-40712926	11	43	5	0.415410100676436	2.4849066497880004	3.784189633918261	1.791759469228055	0.34741931290399813
Enhancer__chrX:40726668-40726852	chrX:40726668-40726852	26	72	11	0.4691319467400874	3.295836866004329	4.290459441148391	2.4849066497880004	0.38467171394780697
Enhancer__chrX:40749971-40750359	chrX:40749971-40750359	3	43	1	0.49491392185102717	1.3862943611198906	3.784189633918261	0.6931471805599453	0.40206862782783764
Enhancer__chrX:40792948-40793319	chrX:40792948-40793319	11	52	5	0.5112838982448108	2.4849066497880004	3.970291913552122	1.791759469228055	0.41295955329567424
Enhancer__chrX:40841745-40842012	chrX:40841745-40842012	8	72	2	0.20354684577781573	2.1972245773362196	4.290459441148391	1.0986122886681098	0.18527290210149017
Enhancer__chrX:40869399-40869667	chrX:40869399-40869667	29	82	11	0.4444455229235952	3.4011973816621555	4.418840607796598	2.4849066497880004	0.3677255267644506
Enhancer__chrX:40869896-40870061	chrX:40869896-40870061	37	78	20	0.42811479617034764	3.6375861597263857	4.3694478524670215	3.044522437723423	0.3563552501613654
Enhancer__chrX:40902136-40902158	chrX:40902136-40902158	11	62	3	0.49183940698326983	2.4849066497880004	4.143134726391533	1.3862943611198906	0.40000985991819715
Enhancer__chrX:40943673-40944218	chrX:40943673-40944218	35	94	14	0.43049228394749744	3.58351893845611	4.553876891600541	2.70805020110221	0.3580186395385678
protein_coding__p5@USP9X__chrX:40944871..40944886,+	chrX:40944871..40944886,+	22	95	5		3.1354942159291497	4.564348191467836	1.791759469228055
Enhancer__chrX:41097774-41098084	chrX:41097774-41098084	26	64	16	0.520832084516966	3.295836866004329	4.174387269895637	2.833213344056216	0.4192576091006339
Enhancer__chrX:41125005-41125150	chrX:41125005-41125150	24	84	8	0.445015686424433	3.2188758248682006	4.442651256490317	2.1972245773362196	0.3681201771625203
intergenic__NA__chrX:41134947..41134961,+	chrX:41134947..41134961,+	10	56	6		2.3978952727983707	4.04305126783455	1.9459101490553132
Enhancer__chrX:41182589-41182765	chrX:41182589-41182765	21	79	7	0.4499075764006092	3.091042453358316	4.382026634673881	2.0794415416798357	0.3714998139876035
Enhancer__chrX:41190836-41191010	chrX:41190836-41191010	44	65	26	0.47681416199586046	3.8066624897703196	4.189654742026425	3.295836866004329	0.3898871743709716
protein_coding__p9@DDX3X__chrX:41192595..41192612,+	chrX:41192595..41192612,+	31	93	11		3.4657359027997265	4.543294782270004	2.4849066497880004
Enhancer__chrX:41242516-41242827	chrX:41242516-41242827	21	80	6	0.5380265672432764	3.091042453358316	4.394449154672439	1.9459101490553132	0.43050014482455695
Enhancer__chrX:41301456-41301878	chrX:41301456-41301878	42	102	15	0.49087155854297676	3.7612001156935624	4.634728988229636	2.772588722239781	0.39936088756690463
Enhancer__chrX:41304581-41304641	chrX:41304581-41304641	22	57	10	0.4177020683592328	3.1354942159291497	4.060443010546419	2.3978952727983707	0.34903729909448816
protein_coding__p1@NYX__chrX:41306575..41306614,+	chrX:41306575..41306614,+	25	76	9		3.258096538021482	4.343805421853684	2.302585092994046
protein_coding__p2@GPR34__chrX:41548220..41548243,+	chrX:41548220..41548243,+	11	81	3		2.4849066497880004	4.406719247264253	1.3862943611198906
protein_coding__p1@GPR82__chrX:41583427..41583436,+	chrX:41583427..41583436,+	6	30	4		1.9459101490553132	3.4339872044851463	1.6094379124341003
protein_coding__p1@CASK__chrX:41782683..41782768,-	chrX:41782683..41782768,-	31	93	12		3.4657359027997265	4.543294782270004	2.5649493574615367
Enhancer__chrX:42390700-42390987	chrX:42390700-42390987	34	95	17	0.47118857288278576	3.5553480614894135	4.564348191467836	2.8903717578961645	0.3860706270692625
Enhancer__chrX:42550531-42550691	chrX:42550531-42550691	2	22	1	0.5598856690857756	1.0986122886681098	3.1354942159291497	0.6931471805599453	0.4446125295280925
Enhancer__chrX:42574181-42574201	chrX:42574181-42574201	8	57	5	0.44491547490217287	2.1972245773362196	4.060443010546419	1.791759469228055	0.3680508249761144
Enhancer__chrX:42588439-42588616	chrX:42588439-42588616	11	39	7	0.6309874101816888	2.4849066497880004	3.6888794541139363	2.0794415416798357	0.4891856045298012
Enhancer__chrX:42802169-42802568	chrX:42802169-42802568	13	47	6	0.48519540292680574	2.6390573296152584	3.871201010907891	1.9459101490553132	0.39554634806068234
Enhancer__chrX:42802909-42803102	chrX:42802909-42803102	31	77	10	0.4261643128785721	3.4657359027997265	4.356708826689592	2.3978952727983707	0.354988541776611
Enhancer__chrX:42806241-42806405	chrX:42806241-42806405	27	52	11	0.4225243209009581	3.332204510175204	3.970291913552122	2.4849066497880004	0.3524329841663628
Enhancer__chrX:42995579-42995784	chrX:42995579-42995784	18	79	6	0.46878630211331734	2.9444389791664403	4.382026634673881	1.9459101490553132	0.38443641493735997
intergenic__p1@ENST00000440955,p1@uc004dfw.1__chrX:43036245..43036248,+	chrX:43036245..43036248,+	14	60	5		2.70805020110221	4.110873864173311	1.791759469228055
Enhancer__chrX:43502534-43502781	chrX:43502534-43502781	14	62	4	0.5661920136343243	2.70805020110221	4.143134726391533	1.6094379124341003	0.4486472041225704
Enhancer__chrX:43503580-43504080	chrX:43503580-43504080	20	77	10	0.40428024955099345	3.044522437723423	4.356708826689592	2.3978952727983707	0.3395248936269077
protein_coding__p1@MAOA__chrX:43515538..43515562,+	chrX:43515538..43515562,+	20	66	12		3.044522437723423	4.204692619390966	2.5649493574615367
protein_coding__p1@MAOB__chrX:43741657..43741703,-	chrX:43741657..43741703,-	21	85	9		3.091042453358316	4.454347296253507	2.302585092994046
antisense__NA__chrX:43809194..43809196,+	chrX:43809194..43809196,+	9	40	5	0.5598695383965724	2.302585092994046	3.713572066704308	1.791759469228055	0.44460218853135997
Enhancer__chrX:43844766-43845116	chrX:43844766-43845116	7	35	4	0.5728408002603931	2.0794415416798357	3.58351893845611	1.6094379124341003	0.45288341123680725
Enhancer__chrX:43855897-43856032	chrX:43855897-43856032	13	43	7	0.37876730919754176	2.6390573296152584	3.784189633918261	2.0794415416798357	0.32118984577516024
Enhancer__chrX:43861922-43862369	chrX:43861922-43862369	21	78	8	0.4294513097483686	3.091042453358316	4.3694478524670215	2.1972245773362196	0.35729067116367086
Enhancer__chrX:43863298-43863539	chrX:43863298-43863539	41	68	21	0.3986734121591005	3.7376696182833684	4.23410650459726	3.091042453358316	0.33552422465633747
Enhancer__chrX:43865290-43865713	chrX:43865290-43865713	10	74	3	0.46252989232662345	2.3978952727983707	4.31748811353631	1.3862943611198906	0.3801677391126882
Enhancer__chrX:43870908-43871004	chrX:43870908-43871004	13	77	5	0.4476919492720086	2.6390573296152584	4.356708826689592	1.791759469228055	0.3699705291152258
Enhancer__chrX:43871885-43872371	chrX:43871885-43872371	25	75	9	0.4064215556643571	3.258096538021482	4.330733340286331	2.302585092994046	0.34104857466888977
Enhancer__chrX:43884922-43885126	chrX:43884922-43885126	24	56	13	0.4160248281646449	3.2188758248682006	4.04305126783455	2.6390573296152584	0.3478535291323888
Enhancer__chrX:43888590-43889088	chrX:43888590-43889088	1	12	1	0.5336032153844947	0.6931471805599453	2.5649493574615367	0.6931471805599453	0.42762000937235717
protein_coding__p1@EFHC2__chrX:44202857..44202928,-	chrX:44202857..44202928,-	37	92	12		3.6375861597263857	4.532599493153256	2.5649493574615367
protein_coding__p3@FUNDC1__chrX:44402231..44402259,-	chrX:44402231..44402259,-	14	68	5		2.70805020110221	4.23410650459726	1.791759469228055
protein_coding__p1@DUSP21__chrX:44703261..44703273,+	chrX:44703261..44703273,+	14	43	9		2.70805020110221	3.784189633918261	2.302585092994046
protein_coding__p5@KDM6A__chrX:44732837..44732860,+	chrX:44732837..44732860,+	21	74	9		3.091042453358316	4.31748811353631	2.302585092994046
protein_coding__p1@CXorf36__chrX:45060073..45060131,-	chrX:45060073..45060131,-	10	81	3		2.3978952727983707	4.406719247264253	1.3862943611198906
Enhancer__chrX:45210801-45210962	chrX:45210801-45210962	6	30	3	0.43540414020105384	1.9459101490553132	3.4339872044851463	1.3862943611198906	0.3614464403632025
Enhancer__chrX:45241202-45241396	chrX:45241202-45241396	11	64	5	0.28856318513084867	2.4849066497880004	4.174387269895637	1.791759469228055	0.25352778765019063
Enhancer__chrX:45305345-45305614	chrX:45305345-45305614	38	29	34	0.6260951467913477	3.6635616461296463	3.4011973816621555	3.5553480614894135	0.4861815252754701
Enhancer__chrX:45338516-45338773	chrX:45338516-45338773	22	85	14	0.5219861538325407	3.1354942159291497	4.454347296253507	2.70805020110221	0.42001616204761394
intergenic__p1@ENST00000435394,p1@uc004dgj.1__chrX:45364644..45364655,+	chrX:45364644..45364655,+	10	42	7		2.3978952727983707	3.7612001156935624	2.0794415416798357
Enhancer__chrX:45366261-45366615	chrX:45366261-45366615	17	66	7	0.3966177666979671	2.8903717578961645	4.204692619390966	2.0794415416798357	0.33405343274224203
Enhancer__chrX:45374628-45375077	chrX:45374628-45375077	19	58	9	0.3589781418189339	2.995732273553991	4.07753744390572	2.302585092994046	0.30673305102121295
Enhancer__chrX:45375128-45375452	chrX:45375128-45375452	14	52	9	0.49871403331603215	2.70805020110221	3.970291913552122	2.302585092994046	0.4046074292841674
Enhancer__chrX:45376807-45376988	chrX:45376807-45376988	12	70	4	0.31448793658725854	2.5649493574615367	4.2626798770413155	1.6094379124341003	0.27344718795836115
Enhancer__chrX:45480900-45481410	chrX:45480900-45481410	19	51	8	0.4101686868557485	2.995732273553991	3.9512437185814275	2.1972245773362196	0.3437093333021599
Enhancer__chrX:45488077-45488123	chrX:45488077-45488123	16	70	7	0.5140283518389581	2.833213344056216	4.2626798770413155	2.0794415416798357	0.4147738812857305
Enhancer__chrX:45493055-45493058	chrX:45493055-45493058	15	61	6	0.2540603145559538	2.772588722239781	4.127134385045092	1.9459101490553132	0.2263865387860906
Enhancer__chrX:45557008-45557128	chrX:45557008-45557128	13	44	9	0.38849896935794526	2.6390573296152584	3.8066624897703196	2.302585092994046	0.32822328549432667
Enhancer__chrX:45558427-45558809	chrX:45558427-45558809	5	49	2	0.32364929199449455	1.791759469228055	3.912023005428146	1.0986122886681098	0.28039253722600244
Enhancer__chrX:45568719-45568861	chrX:45568719-45568861	6	44	4	0.4938168002360058	1.9459101490553132	3.8066624897703196	1.6094379124341003	0.4013344555210497
Enhancer__chrX:45569317-45570037	chrX:45569317-45570037	23	90	7	0.4036473591279272	3.1780538303479458	4.51085950651685	2.0794415416798357	0.3390741053431731
Enhancer__chrX:45570603-45570921	chrX:45570603-45570921	17	53	11	0.49424588858540147	2.8903717578961645	3.9889840465642745	2.4849066497880004	0.4016216572279955
Enhancer__chrX:45617544-45618196	chrX:45617544-45618196	13	71	5	0.3427456394363211	2.6390573296152584	4.276666119016055	1.791759469228055	0.294716502310779
Enhancer__chrX:45618389-45618809	chrX:45618389-45618809	7	37	4	0.5250454094985008	2.0794415416798357	3.6375861597263857	1.6094379124341003	0.42202418633638566
intergenic__p@chrX:45624515..45624520,-__chrX:45624515..45624520,-	chrX:45624515..45624520,-	19	91	4		2.995732273553991	4.5217885770490405	1.6094379124341003
Enhancer__chrX:45626471-45627108	chrX:45626471-45627108	12	60	5	0.29066374636757303	2.5649493574615367	4.110873864173311	1.791759469228055	0.2551566181152311
intergenic__p@chrX:45629661..45629677,-__chrX:45629661..45629677,-	chrX:45629661..45629677,-	65	87	42		4.189654742026425	4.477336814478207	3.7612001156935624
Enhancer__chrX:45631125-45631239	chrX:45631125-45631239	21	84	8	0.3581529481481816	3.091042453358316	4.442651256490317	2.1972245773362196	0.30612565029684624
Enhancer__chrX:45645081-45645275	chrX:45645081-45645275	11	48	7	0.6061175563771661	2.4849066497880004	3.8918202981106265	2.0794415416798357	0.47381981108802945
Enhancer__chrX:45647781-45648040	chrX:45647781-45648040	10	44	3	0.4982886632802673	2.3978952727983707	3.8066624897703196	1.3862943611198906	0.4043235656499408
Enhancer__chrX:45648299-45648762	chrX:45648299-45648762	23	74	8	0.3744701475553494	3.1780538303479458	4.31748811353631	2.1972245773362196	0.3180683096207374
Enhancer__chrX:45663739-45663972	chrX:45663739-45663972	19	64	11	0.40924397087640635	2.995732273553991	4.174387269895637	2.4849066497880004	0.34305336972055095
Enhancer__chrX:45665386-45665505	chrX:45665386-45665505	34	67	10	0.3957568778604613	3.5553480614894135	4.219507705176107	2.3978952727983707	0.3334368329128036
Enhancer__chrX:45666059-45666529	chrX:45666059-45666529	13	52	7	0.3953124344139261	2.6390573296152584	3.970291913552122	2.0794415416798357	0.33311835751820335
Enhancer__chrX:45666628-45666834	chrX:45666628-45666834	7	36	3	0.3711823794080959	2.0794415416798357	3.6109179126442243	1.3862943611198906	0.31567341828879836
Enhancer__chrX:45667037-45667329	chrX:45667037-45667329	28	68	8	0.4832826056868345	3.367295829986474	4.23410650459726	2.1972245773362196	0.39425760851189007
Enhancer__chrX:45667637-45667718	chrX:45667637-45667718	21	55	15	0.4597523233410317	3.091042453358316	4.02535169073515	2.772588722239781	0.37826677978225165
Enhancer__chrX:45668056-45668432	chrX:45668056-45668432	39	95	14	0.49300953013557586	3.6888794541139363	4.564348191467836	2.70805020110221	0.40079390174872087
Enhancer__chrX:45702877-45703292	chrX:45702877-45703292	14	33	11	0.5474992859774335	2.70805020110221	3.5263605246161616	2.4849066497880004	0.43664026417258744
intergenic__p1@ENST00000456532__chrX:45710950..45710998,-	chrX:45710950..45710998,-	18	69	11		2.9444389791664403	4.248495242049359	2.4849066497880004
Enhancer__chrX:45767495-45767762	chrX:45767495-45767762	12	81	2	0.43801453036447696	2.5649493574615367	4.406719247264253	1.0986122886681098	0.363263363812809
Enhancer__chrX:45943096-45943186	chrX:45943096-45943186	21	71	9	0.5184001369514135	3.091042453358316	4.276666119016055	2.302585092994046	0.4176572390680781
Enhancer__chrX:45989834-45990282	chrX:45989834-45990282	19	75	2	0.4434445028134817	2.995732273553991	4.330733340286331	1.0986122886681098	0.36703227311470416
Enhancer__chrX:46120012-46120235	chrX:46120012-46120235	16	52	6	0.516318523872103	2.833213344056216	3.970291913552122	1.9459101490553132	0.4162853732456202
Enhancer__chrX:46125056-46125409	chrX:46125056-46125409	14	54	7	0.45290241303742795	2.70805020110221	4.007333185232471	2.0794415416798357	0.3735632199358362
Enhancer__chrX:46148096-46148185	chrX:46148096-46148185	7	42	2	0.6666666666666666	2.0794415416798357	3.7612001156935624	1.0986122886681098	0.5108256237659906
Enhancer__chrX:46182516-46182747	chrX:46182516-46182747	11	35	4	0.547165683919791	2.4849066497880004	3.58351893845611	1.6094379124341003	0.436424665998194
intergenic__p1@ENST00000446884,p1@uc004dgl.1__chrX:46187069..46187090,-	chrX:46187069..46187090,-	17	67	8		2.8903717578961645	4.219507705176107	2.1972245773362196
Enhancer__chrX:46278987-46279293	chrX:46278987-46279293	16	61	6	0.3527900527814944	2.833213344056216	4.127134385045092	1.9459101490553132	0.302169165515985
Enhancer__chrX:4628683-4629054	chrX:4628683-4629054	14	71	9	0.40596966098676096	2.70805020110221	4.276666119016055	2.302585092994046	0.3407272149101125
protein_coding__p1@ZNF673__chrX:46306714..46306741,+	chrX:46306714..46306741,+	36	94	23		3.6109179126442243	4.553876891600541	3.1780538303479458
div_pc__p1@ZNF674__chrX:46404811..46404869,-	chrX:46404811..46404869,-	27	68	18	0.4198106795572231	3.332204510175204	4.23410650459726	2.9444389791664403	0.3505235384692241
div_lnc__p1@LOC401588__chrX:46404931..46404964,+	chrX:46404931..46404964,+	30	102	18	0.4226066031895394	3.4339872044851463	4.634728988229636	2.9444389791664403	0.3524908249412161
protein_coding__p1@CHST7__chrX:46433193..46433237,+	chrX:46433193..46433237,+	12	71	3		2.5649493574615367	4.276666119016055	1.3862943611198906
protein_coding__p1@SLC9A7__chrX:46618519..46618622,-	chrX:46618519..46618622,-	28	65	14		3.367295829986474	4.189654742026425	2.70805020110221
Enhancer__chrX:46651969-46652131	chrX:46651969-46652131	25	63	12	0.45034273522037593	3.258096538021482	4.1588830833596715	2.5649493574615367	0.37179989761920507
protein_coding__p2@RP2__chrX:46696372..46696406,+	chrX:46696372..46696406,+	21	86	6		3.091042453358316	4.465908118654584	1.9459101490553132
protein_coding__p2@PHF16__chrX:46771722..46771745,+	chrX:46771722..46771745,+	28	67	15		3.367295829986474	4.219507705176107	2.772588722239781
protein_coding__p5@RGN__chrX:46937745..46937770,+	chrX:46937745..46937770,+	39	69	12		3.6888794541139363	4.248495242049359	2.5649493574615367
Enhancer__chrX:46989082-46989431	chrX:46989082-46989431	48	46	16	0.40977284908143197	3.8918202981106265	3.8501476017100584	2.833213344056216	0.3434285914698406
div_pc__NA__chrX:47004229..47004248,+	chrX:47004229..47004248,+	21	84	10		3.091042453358316	4.442651256490317	2.3978952727983707
div_pc__p2@NDUFB11__chrX:47004878..47004906,-	chrX:47004878..47004906,-	26	74	10		3.295836866004329	4.31748811353631	2.3978952727983707
protein_coding__p2@UBA1__chrX:47050236..47050262,+	chrX:47050236..47050262,+	2	27	2		1.0986122886681098	3.332204510175204	1.0986122886681098
protein_coding__NA__chrX:47077252..47077275,+	chrX:47077252..47077275,+	15	63	7		2.772588722239781	4.1588830833596715	2.0794415416798357
protein_coding__p1@USP11__chrX:47092400..47092431,+	chrX:47092400..47092431,+	51	70	23		3.9512437185814275	4.2626798770413155	3.1780538303479458
Enhancer__chrX:47142532-47142862	chrX:47142532-47142862	44	71	25	0.42398089170028097	3.8066624897703196	4.276666119016055	3.258096538021482	0.3534563941499491
Enhancer__chrX:47175541-47175936	chrX:47175541-47175936	16	61	6	0.4096815801634735	2.833213344056216	4.127134385045092	1.9459101490553132	0.34336384921542157
Enhancer__chrX:47180934-47181052	chrX:47180934-47181052	44	99	16	0.4098799067100424	3.8066624897703196	4.605170185988092	2.833213344056216	0.3435045282166203
Enhancer__chrX:47221089-47221361	chrX:47221089-47221361	31	87	16	0.4478331105746155	3.4657359027997265	4.477336814478207	2.833213344056216	0.3700680321931139
Enhancer__chrX:47221453-47221809	chrX:47221453-47221809	12	68	6	0.5001405511021776	2.5649493574615367	4.23410650459726	1.9459101490553132	0.4055588044533099
div_pc__NA__chrX:47342402..47342422,+	chrX:47342402..47342422,+	39	91	13		3.6888794541139363	4.5217885770490405	2.6390573296152584
div_pc__p1@ZNF41__chrX:47342565..47342638,-	chrX:47342565..47342638,-	43	93	22		3.784189633918261	4.543294782270004	3.1354942159291497
Enhancer__chrX:47360973-47361468	chrX:47360973-47361468	16	64	10	0.44337029857406507	2.833213344056216	4.174387269895637	2.3978952727983707	0.3669808640396244
Enhancer__chrX:47366580-47367047	chrX:47366580-47367047	10	52	4	0.473805984867154	2.3978952727983707	3.970291913552122	1.6094379124341003	0.3878481601833052
Enhancer__chrX:47374044-47374207	chrX:47374044-47374207	8	52	3	0.5980916681797783	2.1972245773362196	3.970291913552122	1.3862943611198906	0.468810210016572
Enhancer__chrX:47382833-47383145	chrX:47382833-47383145	16	76	4	0.38079030657543617	2.833213344056216	4.343805421853684	1.6094379124341003	0.3226560211713394
Enhancer__chrX:47415526-47415793	chrX:47415526-47415793	12	72	4	0.32667085453125666	2.5649493574615367	4.290459441148391	1.6094379124341003	0.2826726873051061
protein_coding__p1@ARAF__chrX:47420578..47420613,+	chrX:47420578..47420613,+	5	45	2		1.791759469228055	3.828641396489095	1.0986122886681098
protein_coding__p1@TIMP1__chrX:47441825..47441846,+	chrX:47441825..47441846,+	25	71	14		3.258096538021482	4.276666119016055	2.70805020110221
protein_coding__p1@SYN1__chrX:47479246..47479272,-	chrX:47479246..47479272,-	9	66	3		2.302585092994046	4.204692619390966	1.3862943611198906
protein_coding__NA__chrX:47489680..47489710,-	chrX:47489680..47489710,-	13	84	4		2.6390573296152584	4.442651256490317	1.6094379124341003
Enhancer__chrX:47492098-47492440	chrX:47492098-47492440	8	55	3	0.33790421698457895	2.1972245773362196	4.02535169073515	1.3862943611198906	0.2911043724354985
protein_coding__p2@ELK1__chrX:47509994..47510008,-	chrX:47509994..47510008,-	23	77	9		3.1780538303479458	4.356708826689592	2.302585092994046
div_lnc__p1@LOC100133957__chrX:47518215..47518233,+	chrX:47518215..47518233,+	49	80	18	0.4349152496229969	3.912023005428146	4.394449154672439	2.9444389791664403	0.3611057879713343
div_pc__p1@UXT__chrX:47518527..47518587,-	chrX:47518527..47518587,-	26	44	13	0.40103742944405996	3.295836866004329	3.8066624897703196	2.6390573296152584	0.337212983232159
Enhancer__chrX:47582458-47582548	chrX:47582458-47582548	42	86	10	0.472216165602553	3.7612001156935624	4.465908118654584	2.3978952727983707	0.3867688611572082
protein_coding__p1@ZNF81__chrX:47696275..47696335,+	chrX:47696275..47696335,+	25	56	16		3.258096538021482	4.04305126783455	2.833213344056216
div_pc__p1@ZNF182__chrX:47863348..47863412,-	chrX:47863348..47863412,-	34	83	22		3.5553480614894135	4.430816798843313	3.1354942159291497
div_pc__NA__chrX:47863532..47863573,+	chrX:47863532..47863573,+	24	59	11		3.2188758248682006	4.0943445622221	2.4849066497880004
protein_coding__p1@ZNF630__chrX:47930980..47931034,-	chrX:47930980..47931034,-	12	82	5		2.5649493574615367	4.418840607796598	1.791759469228055
protein_coding__p1@SSX5__chrX:48056224..48056233,-	chrX:48056224..48056233,-	26	98	8		3.295836866004329	4.59511985013459	2.1972245773362196
protein_coding__p1@SSX1__chrX:48114805..48114830,+	chrX:48114805..48114830,+	16	63	6		2.833213344056216	4.1588830833596715	1.9459101490553132
protein_coding__p1@SSX3__chrX:48216123..48216142,-	chrX:48216123..48216142,-	14	76	7		2.70805020110221	4.343805421853684	2.0794415416798357
protein_coding__p7@SLC38A5__chrX:48328636..48328681,-	chrX:48328636..48328681,-	23	76	6		3.1780538303479458	4.343805421853684	1.9459101490553132
protein_coding__p1@FTSJ1__chrX:48334558..48334634,+	chrX:48334558..48334634,+	12	83	4		2.5649493574615367	4.430816798843313	1.6094379124341003
Enhancer__chrX:48345811-48346195	chrX:48345811-48346195	33	69	17	0.440269656578628	3.5263605246161616	4.248495242049359	2.8903717578961645	0.3648303575695968
Enhancer__chrX:48348956-48349364	chrX:48348956-48349364	29	73	11	0.5107799884225559	3.4011973816621555	4.30406509320417	2.4849066497880004	0.41262606608572605
Enhancer__chrX:48350817-48351213	chrX:48350817-48351213	22	65	12	0.4307399832932005	3.1354942159291497	4.189654742026425	2.5649493574615367	0.3581917812643606
div_lnc__NA__chrX:48367220..48367244,-	chrX:48367220..48367244,-	32	100	15	0.362606456140345	3.4965075614664802	4.61512051684126	2.772588722239781	0.3093993774500846
div_pc__p1@PORCN__chrX:48367338..48367424,+	chrX:48367338..48367424,+	28	45	13	0.41046450714557364	3.367295829986474	3.828641396489095	2.6390573296152584	0.34391908782929165
protein_coding__p@chrX:48378920..48378979,+__chrX:48378920..48378979,+	chrX:48378920..48378979,+	16	92	6		2.833213344056216	4.532599493153256	1.9459101490553132
Enhancer__chrX:48390158-48390246	chrX:48390158-48390246	43	72	17	0.4381041437092685	3.784189633918261	4.290459441148391	2.8903717578961645	0.3633256792837445
protein_coding__p1@TBC1D25__chrX:48398053..48398130,+	chrX:48398053..48398130,+	34	97	11		3.5553480614894135	4.584967478670572	2.4849066497880004
Enhancer__chrX:48428427-48428710	chrX:48428427-48428710	6	30	3	0.46442159968121643	1.9459101490553132	3.4339872044851463	1.3862943611198906	0.3814603520057646
div_pc__p2@RBM3__chrX:48432865..48432880,+	chrX:48432865..48432880,+	12	65	4		2.5649493574615367	4.189654742026425	1.6094379124341003
div_pc__NA__chrX:48433250..48433291,-	chrX:48433250..48433291,-	22	48	5		3.1354942159291497	3.8918202981106265	1.791759469228055
protein_coding__p5@WDR13__chrX:48448412..48448431,+	chrX:48448412..48448431,+	8	64	2		2.1972245773362196	4.174387269895637	1.0986122886681098
Enhancer__chrX:48525968-48526196	chrX:48525968-48526196	11	64	4	0.3830356545377221	2.4849066497880004	4.174387269895637	1.6094379124341003	0.3242808329271133
protein_coding__NA__chrX:48534972..48535002,+	chrX:48534972..48535002,+	45	97	17		3.828641396489095	4.584967478670572	2.8903717578961645
protein_coding__NA__chrX:48554113..48554136,+	chrX:48554113..48554136,+	8	63	3		2.1972245773362196	4.1588830833596715	1.3862943611198906
Enhancer__chrX:48571549-48571765	chrX:48571549-48571765	18	31	8	0.4651638405413449	2.9444389791664403	3.4657359027997265	2.1972245773362196	0.38196707276278336
Enhancer__chrX:48571837-48572283	chrX:48571837-48572283	19	54	6	0.4701699571102574	2.995732273553991	4.007333185232471	1.9459101490553132	0.385378011189313
protein_coding__p2@GLOD5__chrX:48620147..48620164,+	chrX:48620147..48620164,+	15	70	8		2.772588722239781	4.2626798770413155	2.1972245773362196
Enhancer__chrX:48643715-48644055	chrX:48643715-48644055	8	39	5	0.613837011537264	2.1972245773362196	3.6888794541139363	1.791759469228055	0.47861458057085615
protein_coding__p1@GATA1__chrX:48644984..48645005,+	chrX:48644984..48645005,+	43	103	5		3.784189633918261	4.6443908991413725	1.791759469228055
protein_coding__p22@HDAC6__chrX:48659778..48659818,+	chrX:48659778..48659818,+	22	83	8		3.1354942159291497	4.430816798843313	2.1972245773362196
protein_coding__p1@PCSK1N__chrX:48693955..48694025,-	chrX:48693955..48694025,-	34	58	16		3.5553480614894135	4.07753744390572	2.833213344056216
Enhancer__chrX:48748167-48748450	chrX:48748167-48748450	30	97	16	0.4225507710431552	3.4339872044851463	4.584967478670572	2.833213344056216	0.35245157780016373
Enhancer__chrX:48748801-48749222	chrX:48748801-48749222	28	56	14	0.42668520859824416	3.367295829986474	4.04305126783455	2.70805020110221	0.3553537175221519
div_pc__p1@PQBP1__chrX:48755202..48755223,+	chrX:48755202..48755223,+	7	43	3		2.0794415416798357	3.784189633918261	1.3862943611198906
div_pc__NA__chrX:48755402..48755448,-	chrX:48755402..48755448,-	16	89	5		2.833213344056216	4.499809670330265	1.791759469228055
protein_coding__NA__chrX:48769201..48769231,-	chrX:48769201..48769231,-	10	65	3		2.3978952727983707	4.189654742026425	1.3862943611198906
protein_coding__p1@PIM2__chrX:48776292..48776309,-	chrX:48776292..48776309,-	51	67	19		3.9512437185814275	4.219507705176107	2.995732273553991
Enhancer__chrX:48777238-48777933	chrX:48777238-48777933	15	52	8	0.531839727220557	2.772588722239781	3.970291913552122	2.1972245773362196	0.42646944914892676
protein_coding__p3@OTUD5__chrX:48815633..48815652,-	chrX:48815633..48815652,-	33	77	23		3.5263605246161616	4.356708826689592	3.1780538303479458
protein_coding__p1@KCND1__chrX:48828236..48828276,-	chrX:48828236..48828276,-	17	59	8		2.8903717578961645	4.0943445622221	2.1972245773362196
protein_coding__p1@GRIPAP1__chrX:48858630..48858654,-	chrX:48858630..48858654,-	32	78	14		3.4965075614664802	4.3694478524670215	2.70805020110221
protein_coding__p1@TFE3__chrX:48900871..48900890,-	chrX:48900871..48900890,-	35	79	13		3.58351893845611	4.382026634673881	2.6390573296152584
protein_coding__p2@CCDC120__chrX:48911090..48911113,+	chrX:48911090..48911113,+	26	74	13		3.295836866004329	4.31748811353631	2.6390573296152584
protein_coding__p1@PRAF2__chrX:48931650..48931681,-	chrX:48931650..48931681,-	3	39	2		1.3862943611198906	3.6888794541139363	1.0986122886681098
protein_coding__p1@WDR45,p2@PRAF2__chrX:48937535..48937580,-	chrX:48937535..48937580,-	58	94	23		4.07753744390572	4.553876891600541	3.1780538303479458
protein_coding__p7@WDR45__chrX:48958043..48958055,-	chrX:48958043..48958055,-	13	77	3		2.6390573296152584	4.356708826689592	1.3862943611198906
protein_coding__p1@GPKOW__chrX:48980071..48980093,-	chrX:48980071..48980093,-	9	58	4		2.302585092994046	4.07753744390572	1.6094379124341003
Enhancer__chrX:49008826-49009047	chrX:49008826-49009047	13	48	7	0.48947672041834955	2.6390573296152584	3.8918202981106265	2.0794415416798357	0.3984248639240888
Enhancer__chrX:49011448-49011844	chrX:49011448-49011844	51	67	32	0.5308705254435284	3.9512437185814275	4.219507705176107	3.4965075614664802	0.4258365444799082
Enhancer__chrX:49012442-49012818	chrX:49012442-49012818	37	77	18	0.4121333594816672	3.6375861597263857	4.356708826689592	2.9444389791664403	0.34510158183616874
protein_coding__NA__chrX:49020239..49020244,+	chrX:49020239..49020244,+	20	62	8		3.044522437723423	4.143134726391533	2.1972245773362196
protein_coding__p2@PLP2__chrX:49028265..49028289,+	chrX:49028265..49028289,+	20	72	7		3.044522437723423	4.290459441148391	2.0794415416798357
protein_coding__p1@PRICKLE3__chrX:49042778..49042861,-	chrX:49042778..49042861,-	34	85	13		3.5553480614894135	4.454347296253507	2.6390573296152584
antisense__NA__chrX:49055393..49055394,+	chrX:49055393..49055394,+	20	71	9	0.4829819856239119	3.044522437723423	4.276666119016055	2.302585092994046	0.39405491582909136
protein_coding__p1@SYP__chrX:49056640..49056660,-	chrX:49056640..49056660,-	27	71	13		3.332204510175204	4.276666119016055	2.6390573296152584
protein_coding__p1@CACNA1F__chrX:49089791..49089807,-	chrX:49089791..49089807,-	26	88	10		3.295836866004329	4.48863636973214	2.3978952727983707
protein_coding__p2@CCDC22__chrX:49091920..49091942,+	chrX:49091920..49091942,+	31	83	17		3.4657359027997265	4.430816798843313	2.8903717578961645
protein_coding__p1@FOXP3__chrX:49121165..49121179,-	chrX:49121165..49121179,-	4	36	2		1.6094379124341003	3.6109179126442243	1.0986122886681098
protein_coding__p2@PPP1R3F__chrX:49126294..49126337,+	chrX:49126294..49126337,+	18	84	8		2.9444389791664403	4.442651256490317	2.1972245773362196
protein_coding__NA__chrX:49160104..49160105,+	chrX:49160104..49160105,+	18	68	8		2.9444389791664403	4.23410650459726	2.1972245773362196
protein_coding__p1@PAGE1__chrX:49460578..49460597,-	chrX:49460578..49460597,-	19	69	11		2.995732273553991	4.248495242049359	2.4849066497880004
protein_coding__p3@PAGE4__chrX:49593853..49593872,+	chrX:49593853..49593872,+	35	64	27		3.58351893845611	4.174387269895637	3.332204510175204
div_lnc__NA__chrX:49643770..49643783,-	chrX:49643770..49643783,-	29	52	18	0.41786065314633525	3.4011973816621555	3.970291913552122	2.9444389791664403	0.3491491532855912
div_pc__p1@USP27X__chrX:49644079..49644093,+	chrX:49644079..49644093,+	33	95	8	0.43080017204864407	3.5263605246161616	4.564348191467836	2.1972245773362196	0.3582338486491847
protein_coding__p1@CLCN5__chrX:49687216..49687265,+	chrX:49687216..49687265,+	25	87	6		3.258096538021482	4.477336814478207	1.9459101490553132
protein_coding__p2@AKAP4__chrX:49965639..49965662,-	chrX:49965639..49965662,-	19	84	8		2.995732273553991	4.442651256490317	2.1972245773362196
protein_coding__NA__chrX:49967388..49967389,+	chrX:49967388..49967389,+	7	37	4		2.0794415416798357	3.6375861597263857	1.6094379124341003
Enhancer__chrX:50229435-50229583	chrX:50229435-50229583	15	67	9	0.5733249650072392	2.772588722239781	4.219507705176107	2.302585092994046	0.45319119206387815
protein_coding__p1@SHROOM4__chrX:50557095..50557207,-	chrX:50557095..50557207,-	16	85	5		2.833213344056216	4.454347296253507	1.791759469228055
protein_coding__p1@NUDT10__chrX:51075658..51075686,+	chrX:51075658..51075686,+	38	86	11		3.6635616461296463	4.465908118654584	2.4849066497880004
intergenic__p1@ENST00000425150__chrX:51139329..51139393,-	chrX:51139329..51139393,-	24	76	9		3.2188758248682006	4.343805421853684	2.302585092994046
protein_coding__p1@CXorf67__chrX:51149782..51149829,+	chrX:51149782..51149829,+	21	72	7		3.091042453358316	4.290459441148391	2.0794415416798357
Enhancer__chrX:51199274-51199567	chrX:51199274-51199567	25	85	8	0.42524044194259214	3.258096538021482	4.454347296253507	2.1972245773362196	0.354340530674892
protein_coding__p2@NUDT11__chrX:51239425..51239453,-	chrX:51239425..51239453,-	36	93	11		3.6109179126442243	4.543294782270004	2.4849066497880004
protein_coding__p1@GSPT2__chrX:51486497..51486549,+	chrX:51486497..51486549,+	12	65	4		2.5649493574615367	4.189654742026425	1.6094379124341003
protein_coding__p2@MAGED1__chrX:51546135..51546195,+	chrX:51546135..51546195,+	40	73	23		3.713572066704308	4.30406509320417	3.1780538303479458
protein_coding__p1@MAGED4B,p1@MAGED4__chrX:51927972..51927991,+	chrX:51927972..51927991,+	32	89	13		3.4965075614664802	4.499809670330265	2.6390573296152584
Enhancer__chrX:52004971-52005124	chrX:52004971-52005124	26	64	10	0.38165370370231405	3.295836866004329	4.174387269895637	2.3978952727983707	0.3232811177537712
protein_coding__p1@XAGE2B,p1@XAGE2__chrX:52112158..52112165,+	chrX:52112158..52112165,+	21	61	7		3.091042453358316	4.127134385045092	2.0794415416798357
protein_coding__p2@XAGE2B,p2@XAGE2__chrX:52386980..52387013,-	chrX:52386980..52387013,-	19	54	7		2.995732273553991	4.007333185232471	2.0794415416798357
protein_coding__p1@SPANXN5__chrX:52826461..52826468,-	chrX:52826461..52826468,-	12	71	6		2.5649493574615367	4.276666119016055	1.9459101490553132
protein_coding__p@chrX:52840308..52840338,+__chrX:52840308..52840338,+	chrX:52840308..52840338,+	12	76	6		2.5649493574615367	4.343805421853684	1.9459101490553132
protein_coding__p1@XAGE3__chrX:52897107..52897121,-	chrX:52897107..52897121,-	26	94	9		3.295836866004329	4.553876891600541	2.302585092994046
protein_coding__NA__chrX:52925692..52925695,+	chrX:52925692..52925695,+	45	105	17		3.828641396489095	4.663439094112067	2.8903717578961645
Enhancer__chrX:52949996-52950343	chrX:52949996-52950343	44	88	15	0.40844645066431196	3.8066624897703196	4.48863636973214	2.772588722239781	0.34248728891387714
Enhancer__chrX:52964244-52964539	chrX:52964244-52964539	41	96	16	0.42902616204371896	3.7376696182833684	4.574710978503383	2.833213344056216	0.35699320671836393
protein_coding__p1@FAM156A,p1@FAM156B__chrX:53024609..53024659,-	chrX:53024609..53024659,-	9	63	4		2.302585092994046	4.1588830833596715	1.6094379124341003
protein_coding__p1@GPR173__chrX:53077964..53078018,+	chrX:53077964..53078018,+	24	72	12		3.2188758248682006	4.290459441148391	2.5649493574615367
protein_coding__p1@TSPYL2__chrX:53111541..53111556,+	chrX:53111541..53111556,+	23	58	15		3.1780538303479458	4.07753744390572	2.772588722239781
intergenic__p1@ENST00000366185,p1@uc004dry.2__chrX:53123314..53123399,+	chrX:53123314..53123399,+	10	62	3		2.3978952727983707	4.143134726391533	1.3862943611198906
Enhancer__chrX:53145490-53145857	chrX:53145490-53145857	15	38	8	0.515057785377403	2.772588722239781	3.6635616461296463	2.1972245773362196	0.41545358039724095
Enhancer__chrX:53155305-53155690	chrX:53155305-53155690	36	46	19	0.5626423645837886	3.6109179126442243	3.8501476017100584	2.995732273553991	0.4463782118114765
Enhancer__chrX:53172968-53173150	chrX:53172968-53173150	29	80	12	0.43163176088117083	3.4011973816621555	4.394449154672439	2.5649493574615367	0.3588148852470201
intergenic__NA__chrX:53198578..53198579,+	chrX:53198578..53198579,+	6	26	4		1.9459101490553132	3.295836866004329	1.6094379124341003
protein_coding__p1@KDM5C__chrX:53254373..53254406,-	chrX:53254373..53254406,-	27	86	7		3.332204510175204	4.465908118654584	2.0794415416798357
protein_coding__p2@IQSEC2__chrX:53350539..53350572,-	chrX:53350539..53350572,-	16	90	5		2.833213344056216	4.51085950651685	1.791759469228055
Enhancer__chrX:53398923-53399250	chrX:53398923-53399250	16	71	7	0.4895483758965895	2.833213344056216	4.276666119016055	2.0794415416798357	0.3984729705871326
div_pc__p1@SMC1A__chrX:53449593..53449639,-	chrX:53449593..53449639,-	15	62	6		2.772588722239781	4.143134726391533	1.9459101490553132
div_pc__NA__chrX:53449773..53449814,+	chrX:53449773..53449814,+	6	40	4		1.9459101490553132	3.713572066704308	1.6094379124341003
protein_coding__p1@HSD17B10__chrX:53461305..53461328,-	chrX:53461305..53461328,-	22	102	7		3.1354942159291497	4.634728988229636	2.0794415416798357
Enhancer__chrX:53467183-53467489	chrX:53467183-53467489	13	64	4	0.4178227258148672	2.6390573296152584	4.174387269895637	1.6094379124341003	0.34912240323884636
Enhancer__chrX:53467837-53468052	chrX:53467837-53468052	23	88	7	0.5325348536297534	3.1780538303479458	4.48863636973214	2.0794415416798357	0.4269231315580314
Enhancer__chrX:53468564-53468782	chrX:53468564-53468782	11	66	5	0.3990400841560316	2.4849066497880004	4.204692619390966	1.791759469228055	0.33578634727862416
Enhancer__chrX:53505172-53505424	chrX:53505172-53505424	15	73	7	0.5034165870893861	2.772588722239781	4.30406509320417	2.0794415416798357	0.4077402427517088
protein_coding__p4@HUWE1__chrX:53713657..53713677,-	chrX:53713657..53713677,-	24	40	16		3.2188758248682006	3.713572066704308	2.833213344056216
Enhancer__chrX:53740949-53741249	chrX:53740949-53741249	19	57	8	0.3844517218365649	2.995732273553991	4.060443010546419	2.1972245773362196	0.3253041925525373
Enhancer__chrX:53741584-53742291	chrX:53741584-53742291	46	99	29	0.4268500920690385	3.8501476017100584	4.605170185988092	3.4011973816621555	0.3554692818685536
Enhancer__chrX:53744165-53744436	chrX:53744165-53744436	10	70	3	0.3842405882152799	2.3978952727983707	4.2626798770413155	1.3862943611198906	0.3251516775035175
Enhancer__chrX:53745141-53745273	chrX:53745141-53745273	7	44	3	0.4785188122805235	2.0794415416798357	3.8066624897703196	1.3862943611198906	0.39104078412564125
Enhancer__chrX:53759976-53760018	chrX:53759976-53760018	21	93	4	0.41733565850401355	3.091042453358316	4.543294782270004	1.6094379124341003	0.34877881233518515
protein_coding__NA__chrX:54075402..54075407,-	chrX:54075402..54075407,-	10	49	3		2.3978952727983707	3.912023005428146	1.3862943611198906
protein_coding__p1@FAM120C__chrX:54209640..54209704,-	chrX:54209640..54209704,-	39	72	16		3.6888794541139363	4.290459441148391	2.833213344056216
protein_coding__NA__chrX:54385156..54385179,-	chrX:54385156..54385179,-	43	77	27		3.784189633918261	4.356708826689592	3.332204510175204
protein_coding__p1@TSR2__chrX:54466829..54466859,+	chrX:54466829..54466859,+	19	29	17		2.995732273553991	3.4011973816621555	2.8903717578961645
protein_coding__p2@FGD1__chrX:54522558..54522612,-	chrX:54522558..54522612,-	34	82	15		3.5553480614894135	4.418840607796598	2.772588722239781
protein_coding__p1@GNL3L__chrX:54556633..54556732,+	chrX:54556633..54556732,+	87	66	18		4.477336814478207	4.204692619390966	2.9444389791664403
Enhancer__chrX:54665732-54666388	chrX:54665732-54666388	32	64	15	0.42434033797424114	3.4965075614664802	4.174387269895637	2.772588722239781	0.3537087858199079
Enhancer__chrX:54668047-54668238	chrX:54668047-54668238	8	68	3	0.34328299952630104	2.1972245773362196	4.23410650459726	1.3862943611198906	0.29511661725322913
protein_coding__p1@ITIH6__chrX:54824686..54824690,-	chrX:54824686..54824690,-	5	26	2		1.791759469228055	3.295836866004329	1.0986122886681098
protein_coding__p1@MAGED2__chrX:54834159..54834186,+	chrX:54834159..54834186,+	19	58	12		2.995732273553991	4.07753744390572	2.5649493574615367
protein_coding__p1@TRO__chrX:54947249..54947263,+	chrX:54947249..54947263,+	28	77	21		3.367295829986474	4.356708826689592	3.091042453358316
protein_coding__p4@PFKFB1__chrX:55024972..55024985,-	chrX:55024972..55024985,-	16	33	8		2.833213344056216	3.5263605246161616	2.1972245773362196
protein_coding__p1@APEX2__chrX:55026763..55026831,+	chrX:55026763..55026831,+	20	69	6		3.044522437723423	4.248495242049359	1.9459101490553132
protein_coding__p1@ALAS2__chrX:55057403..55057416,-	chrX:55057403..55057416,-	39	84	20		3.6888794541139363	4.442651256490317	3.044522437723423
protein_coding__p1@PAGE2B__chrX:55101450..55101482,+	chrX:55101450..55101482,+	20	84	9		3.044522437723423	4.442651256490317	2.302585092994046
protein_coding__p1@PAGE2__chrX:55115443..55115463,+	chrX:55115443..55115463,+	7	59	2		2.0794415416798357	4.0943445622221	1.0986122886681098
protein_coding__p1@FAM104B__chrX:55187588..55187631,-	chrX:55187588..55187631,-	24	77	14		3.2188758248682006	4.356708826689592	2.70805020110221
protein_coding__p1@MTRNR2L10__chrX:55208866..55208875,-	chrX:55208866..55208875,-	39	77	33		3.6888794541139363	4.356708826689592	3.5263605246161616
protein_coding__p1@PAGE5__chrX:55246771..55246793,+	chrX:55246771..55246793,+	38	63	28		3.6635616461296463	4.1588830833596715	3.367295829986474
protein_coding__NA__chrX:55291304..55291337,-	chrX:55291304..55291337,-	9	47	3		2.302585092994046	3.871201010907891	1.3862943611198906
Enhancer__chrX:55355292-55355323	chrX:55355292-55355323	20	88	7	0.4261009909995703	3.044522437723423	4.48863636973214	2.0794415416798357	0.3549441406622223
protein_coding__p1@MAGEH1__chrX:55478552..55478616,+	chrX:55478552..55478616,+	36	93	10		3.6109179126442243	4.543294782270004	2.3978952727983707
protein_coding__NA__chrX:55515664..55515683,-	chrX:55515664..55515683,-	20	90	9		3.044522437723423	4.51085950651685	2.302585092994046
Enhancer__chrX:5567037-5567206	chrX:5567037-5567206	14	75	4	0.40168087871862956	2.70805020110221	4.330733340286331	1.6094379124341003	0.33767214410037794
protein_coding__p1@RRAGB__chrX:55744166..55744222,+	chrX:55744166..55744222,+	45	42	21		3.828641396489095	3.7612001156935624	3.091042453358316
Enhancer__chrX:55844311-55844333	chrX:55844311-55844333	18	77	9	0.5025157050201272	2.9444389791664403	4.356708826689592	2.302585092994046	0.40714083996502837
intergenic__NA__chrX:55934632..55934652,+	chrX:55934632..55934652,+	47	80	15		3.871201010907891	4.394449154672439	2.772588722239781
protein_coding__NA__chrX:56100196..56100198,+	chrX:56100196..56100198,+	37	109	15		3.6375861597263857	4.700480365792417	2.772588722239781
protein_coding__p1@KLF8__chrX:56258844..56258882,+	chrX:56258844..56258882,+	20	66	10		3.044522437723423	4.204692619390966	2.3978952727983707
intergenic__NA__chrX:5644326..5644364,-	chrX:5644326..5644364,-	23	87	9		3.1780538303479458	4.477336814478207	2.302585092994046
protein_coding__p1@UBQLN2__chrX:56590002..56590072,+	chrX:56590002..56590072,+	25	74	11		3.258096538021482	4.31748811353631	2.4849066497880004
intergenic__p1@ENST00000446028__chrX:56644819..56644825,+	chrX:56644819..56644825,+	22	104	6		3.1354942159291497	4.653960350157523	1.9459101490553132
Enhancer__chrX:56653853-56654061	chrX:56653853-56654061	25	34	16	0.5360747350981943	3.258096538021482	3.5553480614894135	2.833213344056216	0.42923028920471895
intergenic__p1@LOC550643__chrX:56755664..56755741,+	chrX:56755664..56755741,+	30	88	8		3.4339872044851463	4.48863636973214	2.1972245773362196
Enhancer__chrX:56756944-56757158	chrX:56756944-56757158	5	43	3	0.3643868005377466	1.791759469228055	3.784189633918261	1.3862943611198906	0.3107050973274512
Enhancer__chrX:56791132-56791384	chrX:56791132-56791384	25	59	11	0.41010839078193684	3.258096538021482	4.0943445622221	2.4849066497880004	0.3436665743304979
Enhancer__chrX:56830107-56830267	chrX:56830107-56830267	17	74	5	0.369750841911735	2.8903717578961645	4.31748811353631	1.791759469228055	0.31462885608247404
Enhancer__chrX:56839801-56840427	chrX:56839801-56840427	20	100	7	0.37706984728319737	3.044522437723423	4.61512051684126	2.0794415416798357	0.31995794270351274
protein_coding__p1@SPIN3__chrX:57021943..57021993,-	chrX:57021943..57021993,-	31	48	15		3.4657359027997265	3.8918202981106265	2.772588722239781
div_pc__p1@SPIN2B__chrX:57147902..57147996,-	chrX:57147902..57147996,-	9	42	5	0.29467697896366507	2.302585092994046	3.7612001156935624	1.791759469228055	0.2582612269432002
div_lnc__p1@ENST00000439622__chrX:57148001..57148063,+	chrX:57148001..57148063,+	19	48	10	0.3792705799619157	2.995732273553991	3.8918202981106265	2.3978952727983707	0.3215547941842724
protein_coding__NA__chrX:57164103..57164133,-	chrX:57164103..57164133,-	19	63	9		2.995732273553991	4.1588830833596715	2.302585092994046
protein_coding__p3@FAAH2__chrX:57313113..57313145,+	chrX:57313113..57313145,+	28	89	9		3.367295829986474	4.499809670330265	2.302585092994046
Enhancer__chrX:57555061-57555368	chrX:57555061-57555368	6	51	3	0.3316819278626905	1.9459101490553132	3.9512437185814275	1.3862943611198906	0.28644275070675623
protein_coding__NA__chrX:57618151..57618181,+	chrX:57618151..57618181,+	30	49	10		3.4339872044851463	3.912023005428146	2.3978952727983707
Enhancer__chrX:57633706-57634078	chrX:57633706-57634078	22	62	14	0.4251621427012614	3.1354942159291497	4.143134726391533	2.70805020110221	0.3542855915994278
Enhancer__chrX:57634372-57634764	chrX:57634372-57634764	27	74	10	0.4100496979079832	3.332204510175204	4.31748811353631	2.3978952727983707	0.3436249505121756
Enhancer__chrX:57669883-57670259	chrX:57669883-57670259	8	48	3	0.4527414604430309	2.1972245773362196	3.8918202981106265	1.3862943611198906	0.3734524337544802
Enhancer__chrX:57848162-57848728	chrX:57848162-57848728	14	67	5	0.4348273298307804	2.70805020110221	4.219507705176107	1.791759469228055	0.36104451432757717
Enhancer__chrX:57927530-57927661	chrX:57927530-57927661	21	51	8	0.35113689691610767	3.091042453358316	3.9512437185814275	2.1972245773362196	0.30094638390825396
Enhancer__chrX:57929641-57930031	chrX:57929641-57930031	5	30	3	0.5781383780539486	1.791759469228055	3.4339872044851463	1.3862943611198906	0.4562459106283566
protein_coding__NA__chrX:57937160..57937166,-	chrX:57937160..57937166,-	35	82	12		3.58351893845611	4.418840607796598	2.5649493574615367
Enhancer__chrX:58024306-58024678	chrX:58024306-58024678	12	72	4	0.40562765305128573	2.5649493574615367	4.290459441148391	1.6094379124341003	0.3404839311827775
Enhancer__chrX:58029503-58029794	chrX:58029503-58029794	10	56	4	0.4744323603451981	2.3978952727983707	4.04305126783455	1.6094379124341003	0.38827307527776195
Enhancer__chrX:58055854-58056351	chrX:58055854-58056351	34	39	27	0.5815454569942055	3.5553480614894135	3.6888794541139363	3.332204510175204	0.4584025063123705
Enhancer__chrX:58056883-58057307	chrX:58056883-58057307	30	82	12	0.5037749706830058	3.4339872044851463	4.418840607796598	2.5649493574615367	0.40797859377686396
Enhancer__chrX:58057411-58058106	chrX:58057411-58058106	36	78	15	0.4789434872825972	3.6109179126442243	4.3694478524670215	2.772588722239781	0.3913279729124977
Enhancer__chrX:58112257-58112497	chrX:58112257-58112497	10	59	5	0.4894248164660073	2.3978952727983707	4.0943445622221	1.791759469228055	0.3983900162114639
Enhancer__chrX:58114899-58115216	chrX:58114899-58115216	8	68	3	0.36180958716341616	2.1972245773362196	4.23410650459726	1.3862943611198906	0.30881439410907696
Enhancer__chrX:58165681-58166057	chrX:58165681-58166057	6	54	2	0.5746035410229652	1.9459101490553132	4.007333185232471	1.0986122886681098	0.4540035206053844
Enhancer__chrX:58166848-58167361	chrX:58166848-58167361	12	73	5	0.41708570807672624	2.5649493574615367	4.30406509320417	1.791759469228055	0.3486024444663268
Enhancer__chrX:58167998-58168489	chrX:58167998-58168489	21	85	11	0.40322565731998267	3.091042453358316	4.454347296253507	2.4849066497880004	0.33877362733177296
Enhancer__chrX:58169392-58169691	chrX:58169392-58169691	27	99	10	0.40679763211149306	3.332204510175204	4.605170185988092	2.3978952727983707	0.3413159384427545
Enhancer__chrX:58170718-58171011	chrX:58170718-58171011	19	53	16	0.560086706711228	2.995732273553991	3.9889840465642745	2.833213344056216	0.44474140094201264
Enhancer__chrX:58216859-58217196	chrX:58216859-58217196	21	72	10	0.5121840883668194	3.091042453358316	4.290459441148391	2.3978952727983707	0.4135550219115777
Enhancer__chrX:58226299-58226643	chrX:58226299-58226643	3	23	2	0.5168034916514354	1.3862943611198906	3.1780538303479458	1.0986122886681098	0.41660515450135804
Enhancer__chrX:58230314-58230942	chrX:58230314-58230942	4	32	3	0.3598513122798335	1.6094379124341003	3.4965075614664802	1.3862943611198906	0.3073753645650826
Enhancer__chrX:58231468-58231813	chrX:58231468-58231813	11	62	3	0.5261512989309638	2.4849066497880004	4.143134726391533	1.3862943611198906	0.4227490753465456
Enhancer__chrX:58235109-58235376	chrX:58235109-58235376	15	67	6	0.47652223724574866	2.772588722239781	4.219507705176107	1.9459101490553132	0.38968948287119026
Enhancer__chrX:58236536-58236802	chrX:58236536-58236802	14	34	10	0.4057072175876522	2.70805020110221	3.5553480614894135	2.3978952727983707	0.3405405338573423
Enhancer__chrX:58239368-58239743	chrX:58239368-58239743	18	57	8	0.5062053339766083	2.9444389791664403	4.060443010546419	2.1972245773362196	0.40959346402568225
Enhancer__chrX:58242106-58242308	chrX:58242106-58242308	15	69	7	0.38140023034719084	2.772588722239781	4.248495242049359	2.0794415416798357	0.32309764442181005
Enhancer__chrX:58242632-58243015	chrX:58242632-58243015	18	80	6	0.4095038093476064	2.9444389791664403	4.394449154672439	1.9459101490553132	0.34323773419172426
Enhancer__chrX:58254265-58254646	chrX:58254265-58254646	9	58	5	0.4870657825366613	2.302585092994046	4.07753744390572	1.791759469228055	0.39680490492364434
Enhancer__chrX:58270712-58271155	chrX:58270712-58271155	11	56	3	0.3295878053975006	2.4849066497880004	4.04305126783455	1.3862943611198906	0.2848689734445416
Enhancer__chrX:58273253-58273509	chrX:58273253-58273509	3	27	2	0.29725434384908167	1.3862943611198906	3.332204510175204	1.0986122886681098	0.2602499877658539
Enhancer__chrX:58273981-58274222	chrX:58273981-58274222	8	41	4	0.5105900670120697	2.1972245773362196	3.7376696182833684	1.6094379124341003	0.4125003473506809
Enhancer__chrX:58292059-58292236	chrX:58292059-58292236	10	42	5	0.39952070038646964	2.3978952727983707	3.7612001156935624	1.791759469228055	0.33612982113691425
Enhancer__chrX:58556029-58556195	chrX:58556029-58556195	5	34	3	0.43021789272239497	1.791759469228055	3.5553480614894135	1.3862943611198906	0.3578268051974439
Enhancer__chrX:58562170-58562482	chrX:58562170-58562482	5	38	3	0.31507279322605897	1.791759469228055	3.6635616461296463	1.3862943611198906	0.2738920201630814
protein_coding__p1@SHOX__chrX:591524..591527,+	chrX:591524..591527,+	18	85	8		2.9444389791664403	4.454347296253507	2.1972245773362196
protein_coding__p1@NLGN4X__chrX:6146876..6146924,-	chrX:6146876..6146924,-	8	81	2		2.1972245773362196	4.406719247264253	1.0986122886681098
Enhancer__chrX:61723872-61723905	chrX:61723872-61723905	14	49	8	0.5115644639533923	2.70805020110221	3.912023005428146	2.1972245773362196	0.413145183321246
Enhancer__chrX:6217986-6218124	chrX:6217986-6218124	8	46	4	0.4340843180468176	2.1972245773362196	3.8501476017100584	1.6094379124341003	0.36052653964465187
antisense__NA__chrX:62569516..62569532,+	chrX:62569516..62569532,+	17	80	5	0.39996275714836793	2.8903717578961645	4.394449154672439	1.791759469228055	0.3364456342304924
protein_coding__p1@SPIN4__chrX:62571187..62571217,-	chrX:62571187..62571217,-	32	56	19		3.4965075614664802	4.04305126783455	2.995732273553991
Enhancer__chrX:62728532-62728688	chrX:62728532-62728688	8	61	2	0.3456726428171737	2.1972245773362196	4.127134385045092	1.0986122886681098	0.29689399422615476
Enhancer__chrX:62772082-62772285	chrX:62772082-62772285	2	20	1	0.6648097948350066	1.0986122886681098	3.044522437723423	0.6931471805599453	0.5097108795704933
protein_coding__p4@ARHGEF9__chrX:63005405..63005440,-	chrX:63005405..63005440,-	29	75	7		3.4011973816621555	4.330733340286331	2.0794415416798357
protein_coding__p1@FAM123B__chrX:63425561..63425602,-	chrX:63425561..63425602,-	24	55	14		3.2188758248682006	4.02535169073515	2.70805020110221
protein_coding__p2@ASB12__chrX:63450480..63450511,-	chrX:63450480..63450511,-	16	54	5		2.833213344056216	4.007333185232471	1.791759469228055
protein_coding__p1@ASB12,p1@MTMR8__chrX:63615297..63615347,-	chrX:63615297..63615347,-	17	53	9		2.8903717578961645	3.9889840465642745	2.302585092994046
Enhancer__chrX:64070524-64070939	chrX:64070524-64070939	18	68	6	0.49989720428954876	2.9444389791664403	4.23410650459726	1.9459101490553132	0.4053965752862099
protein_coding__p2@ZC4H2__chrX:64254587..64254633,-	chrX:64254587..64254633,-	11	46	8		2.4849066497880004	3.8501476017100584	2.1972245773362196
Enhancer__chrX:64464605-64464940	chrX:64464605-64464940	3	22	2	0.25496572963663583	1.3862943611198906	3.1354942159291497	1.0986122886681098	0.22710826514846105
Enhancer__chrX:64520324-64520642	chrX:64520324-64520642	18	57	8	0.3330072220921922	2.9444389791664403	4.060443010546419	2.1972245773362196	0.2874374591055198
Enhancer__chrX:64627187-64627345	chrX:64627187-64627345	23	94	5	0.4167836260152324	3.1780538303479458	4.553876891600541	1.791759469228055	0.3483892504005286
Enhancer__chrX:64683455-64683784	chrX:64683455-64683784	20	77	11	0.4543770085164665	3.044522437723423	4.356708826689592	2.4849066497880004	0.37457763609037414
protein_coding__NA__chrX:64708655..64708675,+	chrX:64708655..64708675,+	13	71	5		2.6390573296152584	4.276666119016055	1.791759469228055
protein_coding__p1@LAS1L__chrX:64754611..64754682,-	chrX:64754611..64754682,-	11	68	4		2.4849066497880004	4.23410650459726	1.6094379124341003
protein_coding__p1@ENST00000439474,p1@uc004dwe.2__chrX:64808248..64808274,+	chrX:64808248..64808274,+	11	48	5		2.4849066497880004	3.8918202981106265	1.791759469228055
Enhancer__chrX:65114053-65114269	chrX:65114053-65114269	41	87	9	0.40100170425800946	3.7376696182833684	4.477336814478207	2.302585092994046	0.3371874838123809
Enhancer__chrX:65207808-65208088	chrX:65207808-65208088	11	68	4	0.5077573943963157	2.4849066497880004	4.23410650459726	1.6094379124341003	0.4106233775958063
Enhancer__chrX:65214786-65214961	chrX:65214786-65214961	8	44	6	0.5219403180477118	2.1972245773362196	3.8066624897703196	1.9459101490553132	0.41998604582420607
Enhancer__chrX:65215619-65215697	chrX:65215619-65215697	8	48	3	0.44153214182805256	2.1972245773362196	3.8918202981106265	1.3862943611198906	0.3657065353351105
Enhancer__chrX:65217824-65218221	chrX:65217824-65218221	10	64	4	0.45371784377049557	2.3978952727983707	4.174387269895637	1.6094379124341003	0.3741243051017091
intergenic__p2@ENST00000424241__chrX:65219587..65219598,+	chrX:65219587..65219598,+	14	62	5		2.70805020110221	4.143134726391533	1.791759469228055
Enhancer__chrX:65225187-65225542	chrX:65225187-65225542	15	70	6	0.45532437749113847	2.772588722239781	4.2626798770413155	1.9459101490553132	0.3752288156325115
Enhancer__chrX:65233150-65233304	chrX:65233150-65233304	19	86	7	0.38322895986470223	2.995732273553991	4.465908118654584	2.0794415416798357	0.32442059202773477
protein_coding__p1@VSIG4__chrX:65259914..65259937,-	chrX:65259914..65259937,-	12	60	4		2.5649493574615367	4.110873864173311	1.6094379124341003
Enhancer__chrX:65265877-65266020	chrX:65265877-65266020	11	50	4	0.5135710430417046	2.4849066497880004	3.9318256327243257	1.6094379124341003	0.4144717879496672
Enhancer__chrX:65266695-65267020	chrX:65266695-65267020	33	84	15	0.4146094749099819	3.5263605246161616	4.442651256490317	2.772588722239781	0.34685350354019007
Enhancer__chrX:65294905-65295133	chrX:65294905-65295133	40	47	24	0.4341585286345836	3.713572066704308	3.871201010907891	3.2188758248682006	0.3605782860216147
protein_coding__p6@HEPH__chrX:65382336..65382364,+	chrX:65382336..65382364,+	15	73	5		2.772588722239781	4.30406509320417	1.791759469228055
protein_coding__p3@EDA2R__chrX:65859096..65859155,-	chrX:65859096..65859155,-	31	78	9		3.4657359027997265	4.3694478524670215	2.302585092994046
Enhancer__chrX:66657798-66658083	chrX:66657798-66658083	8	68	3	0.4638443360365172	2.1972245773362196	4.23410650459726	1.3862943611198906	0.38106608204200487
Enhancer__chrX:66671670-66672046	chrX:66671670-66672046	9	35	8	0.32369388720815195	2.302585092994046	3.58351893845611	2.1972245773362196	0.28042622776828796
protein_coding__p4@AR__chrX:66764343..66764362,+	chrX:66764343..66764362,+	30	78	17		3.4339872044851463	4.3694478524670215	2.8903717578961645
intergenic__NA__chrX:67234487..67234488,-	chrX:67234487..67234488,-	22	77	6		3.1354942159291497	4.356708826689592	1.9459101490553132
protein_coding__p2@OPHN1__chrX:67653661..67653688,-	chrX:67653661..67653688,-	6	45	3		1.9459101490553132	3.828641396489095	1.3862943611198906
protein_coding__NA__chrX:67718181..67718228,+	chrX:67718181..67718228,+	17	77	8		2.8903717578961645	4.356708826689592	2.1972245773362196
protein_coding__NA__chrX:67867488..67867510,+	chrX:67867488..67867510,+	20	85	4		3.044522437723423	4.454347296253507	1.6094379124341003
Enhancer__chrX:68004355-68004677	chrX:68004355-68004677	6	58	3	0.31799457415553356	1.9459101490553132	4.07753744390572	1.3862943611198906	0.27611131934614636
protein_coding__p1@EFNB1__chrX:68048803..68048892,+	chrX:68048803..68048892,+	5	38	3		1.791759469228055	3.6635616461296463	1.3862943611198906
Enhancer__chrX:68215899-68216039	chrX:68215899-68216039	32	95	8	0.5150994817840447	3.4965075614664802	4.564348191467836	2.1972245773362196	0.41548110134943467
protein_coding__p1@PJA1__chrX:68385274..68385350,-	chrX:68385274..68385350,-	30	85	18		3.4339872044851463	4.454347296253507	2.9444389791664403
intergenic__NA__chrX:68399369..68399418,+	chrX:68399369..68399418,+	38	62	17		3.6635616461296463	4.143134726391533	2.8903717578961645
protein_coding__NA__chrX:68725551..68725552,+	chrX:68725551..68725552,+	14	49	8		2.70805020110221	3.912023005428146	2.1972245773362196
Enhancer__chrX:68776201-68776510	chrX:68776201-68776510	47	94	18	0.4369878187787749	3.871201010907891	4.553876891600541	2.9444389791664403	0.36254913021946644
protein_coding__p1@EDA__chrX:68835947..68835972,+	chrX:68835947..68835972,+	25	84	9		3.258096538021482	4.442651256490317	2.302585092994046
protein_coding__NA__chrX:69269838..69269843,-	chrX:69269838..69269843,-	13	102	4		2.6390573296152584	4.634728988229636	1.6094379124341003
protein_coding__p1@OTUD6A__chrX:69282303..69282312,+	chrX:69282303..69282312,+	8	41	5		2.1972245773362196	3.7376696182833684	1.791759469228055
Enhancer__chrX:69295623-69295923	chrX:69295623-69295923	15	58	5	0.5484994270284868	2.772588722239781	4.07753744390572	1.791759469228055	0.43728635041393016
Enhancer__chrX:69327038-69327054	chrX:69327038-69327054	7	52	3	0.4645784976344715	2.0794415416798357	3.970291913552122	1.3862943611198906	0.38156748614587543
protein_coding__p2@IGBP1__chrX:69353284..69353341,+	chrX:69353284..69353341,+	22	88	9		3.1354942159291497	4.48863636973214	2.302585092994046
antisense__NA__chrX:69369595..69369596,-	chrX:69369595..69369596,-	9	28	6	0.5414811342049689	2.302585092994046	3.367295829986474	1.9459101490553132	0.43274372967363184
antisense__NA__chrX:69385821..69385869,-	chrX:69385821..69385869,-	7	46	3	0.49229699016704087	2.0794415416798357	3.8501476017100584	1.3862943611198906	0.40031653704448017
protein_coding__NA__chrX:69397315..69397351,+	chrX:69397315..69397351,+	13	48	10		2.6390573296152584	3.8918202981106265	2.3978952727983707
protein_coding__NA__chrX:69454468..69454479,+	chrX:69454468..69454479,+	32	74	12		3.4965075614664802	4.31748811353631	2.5649493574615367
protein_coding__p1@P2RY4__chrX:69480048..69480055,-	chrX:69480048..69480055,-	21	92	7		3.091042453358316	4.532599493153256	2.0794415416798357
protein_coding__p1@ARR3__chrX:69488174..69488189,+	chrX:69488174..69488189,+	18	83	6		2.9444389791664403	4.430816798843313	1.9459101490553132
protein_coding__NA__chrX:69502022..69502067,+	chrX:69502022..69502067,+	10	70	4		2.3978952727983707	4.2626798770413155	1.6094379124341003
div_pc__p2@KIF4A__chrX:69509870..69509908,+	chrX:69509870..69509908,+	16	73	5		2.833213344056216	4.30406509320417	1.791759469228055
div_pc__NA__chrX:69510428..69510470,-	chrX:69510428..69510470,-	32	92	12		3.4965075614664802	4.532599493153256	2.5649493574615367
protein_coding__p3@GDPD2__chrX:69642952..69642968,+	chrX:69642952..69642968,+	14	72	5		2.70805020110221	4.290459441148391	1.791759469228055
Enhancer__chrX:69654278-69654566	chrX:69654278-69654566	52	87	21	0.4272673668943143	3.970291913552122	4.477336814478207	3.091042453358316	0.3557616838696964
Enhancer__chrX:69655002-69655313	chrX:69655002-69655313	25	53	13	0.3436314296829052	3.258096538021482	3.9889840465642745	2.6390573296152584	0.295375970625089
protein_coding__p4@DLG3__chrX:69664677..69664701,+	chrX:69664677..69664701,+	9	53	5		2.302585092994046	3.9889840465642745	1.791759469228055
antisense__NA__chrX:69675909..69675921,-	chrX:69675909..69675921,-	17	81	6	0.4503150809888592	2.8903717578961645	4.406719247264253	1.9459101490553132	0.37178083006055473
protein_coding__p1@TEX11__chrX:70128554..70128574,-	chrX:70128554..70128574,-	25	76	11		3.258096538021482	4.343805421853684	2.4849066497880004
protein_coding__p1@SLC7A3__chrX:70150939..70150952,-	chrX:70150939..70150952,-	17	91	6		2.8903717578961645	4.5217885770490405	1.9459101490553132
Enhancer__chrX:70275409-70275661	chrX:70275409-70275661	3	28	1	0.6149438295256133	1.3862943611198906	3.367295829986474	0.6931471805599453	0.47930017559026855
protein_coding__p2@SNX12__chrX:70288234..70288291,-	chrX:70288234..70288291,-	35	77	9		3.58351893845611	4.356708826689592	2.302585092994046
protein_coding__p2@FOXO4__chrX:70316005..70316034,+	chrX:70316005..70316034,+	8	50	5		2.1972245773362196	3.9318256327243257	1.791759469228055
protein_coding__p1@CXorf65__chrX:70326578..70326599,-	chrX:70326578..70326599,-	37	72	12		3.6375861597263857	4.290459441148391	2.5649493574615367
protein_coding__NA__chrX:70331957..70331994,-	chrX:70331957..70331994,-	14	59	5		2.70805020110221	4.0943445622221	1.791759469228055
protein_coding__p3@MED12__chrX:70338366..70338421,+	chrX:70338366..70338421,+	23	48	12		3.1780538303479458	3.8918202981106265	2.5649493574615367
protein_coding__p1@NLGN3__chrX:70364667..70364721,+	chrX:70364667..70364721,+	15	56	11		2.772588722239781	4.04305126783455	2.4849066497880004
Enhancer__chrX:70401853-70402134	chrX:70401853-70402134	7	30	5	0.3361048820798953	2.0794415416798357	3.4339872044851463	1.791759469228055	0.2897585765839528
Enhancer__chrX:70411067-70411368	chrX:70411067-70411368	11	48	7	0.4056615973276932	2.4849066497880004	3.8918202981106265	2.0794415416798357	0.3405080797305689
Enhancer__chrX:70415917-70416007	chrX:70415917-70416007	13	57	7	0.522615033462138	2.6390573296152584	4.060443010546419	2.0794415416798357	0.42042927338788777
intergenic__p1@ENST00000450860__chrX:70418030..70418054,-	chrX:70418030..70418054,-	18	95	5		2.9444389791664403	4.564348191467836	1.791759469228055
protein_coding__p1@GJB1__chrX:70435071..70435105,+	chrX:70435071..70435105,+	21	92	8		3.091042453358316	4.532599493153256	2.1972245773362196
protein_coding__p2@ZMYM3__chrX:70475101..70475154,-	chrX:70475101..70475154,-	19	74	13		2.995732273553991	4.31748811353631	2.6390573296152584
protein_coding__p3@NONO__chrX:70503037..70503095,+	chrX:70503037..70503095,+	16	69	5		2.833213344056216	4.248495242049359	1.791759469228055
protein_coding__p1@ITGB1BP2__chrX:70521592..70521605,+	chrX:70521592..70521605,+	22	75	13		3.1354942159291497	4.330733340286331	2.6390573296152584
protein_coding__p1@TAF1__chrX:70586140..70586218,+	chrX:70586140..70586218,+	24	55	17		3.2188758248682006	4.02535169073515	2.8903717578961645
protein_coding__p1@HDHD1__chrX:7066159..7066207,-	chrX:7066159..7066207,-	35	93	8		3.58351893845611	4.543294782270004	2.1972245773362196
protein_coding__p2@OGT__chrX:70752917..70752933,+	chrX:70752917..70752933,+	10	49	5		2.3978952727983707	3.912023005428146	1.791759469228055
protein_coding__p1@ACRC__chrX:70798285..70798290,+	chrX:70798285..70798290,+	14	60	7		2.70805020110221	4.110873864173311	2.0794415416798357
protein_coding__p1@CXCR3__chrX:70838306..70838369,-	chrX:70838306..70838369,-	12	50	6		2.5649493574615367	3.9318256327243257	1.9459101490553132
Enhancer__chrX:70842464-70842816	chrX:70842464-70842816	27	81	10	0.47084115374352314	3.332204510175204	4.406719247264253	2.3978952727983707	0.3858344505699339
Enhancer__chrX:70849459-70849557	chrX:70849459-70849557	20	66	7	0.3931938838659755	3.044522437723423	4.204692619390966	2.0794415416798357	0.3315988695101042
intergenic__p@chrX:70884807..70884823,-__chrX:70884807..70884823,-	chrX:70884807..70884823,-	12	46	6		2.5649493574615367	3.8501476017100584	1.9459101490553132
intergenic__NA__chrX:70985173..70985212,+	chrX:70985173..70985212,+	30	57	23		3.4339872044851463	4.060443010546419	3.1780538303479458
Enhancer__chrX:71089658-71089933	chrX:71089658-71089933	8	52	4	0.5372695515624086	2.1972245773362196	3.970291913552122	1.6094379124341003	0.4300078243019713
Enhancer__chrX:71091842-71092192	chrX:71091842-71092192	12	52	5	0.5067203417483552	2.5649493574615367	3.970291913552122	1.791759469228055	0.409935329595691
protein_coding__p1@NHSL2__chrX:71130683..71130702,+	chrX:71130683..71130702,+	27	61	7		3.332204510175204	4.127134385045092	2.0794415416798357
protein_coding__p1@RGAG4__chrX:71351757..71351780,-	chrX:71351757..71351780,-	23	89	9		3.1780538303479458	4.499809670330265	2.302585092994046
protein_coding__p2@STS__chrX:7137475..7137504,+	chrX:7137475..7137504,+	14	51	10		2.70805020110221	3.9512437185814275	2.3978952727983707
protein_coding__NA__chrX:71401144..71401175,+	chrX:71401144..71401175,+	31	77	19		3.4657359027997265	4.356708826689592	2.995732273553991
protein_coding__p1@ERCC6L__chrX:71458802..71458891,-	chrX:71458802..71458891,-	4	42	2		1.6094379124341003	3.7612001156935624	1.0986122886681098
protein_coding__p1@RPS4X__chrX:71497077..71497133,-	chrX:71497077..71497133,-	15	47	7		2.772588722239781	3.871201010907891	2.0794415416798357
protein_coding__p2@CITED1__chrX:71526999..71527015,-	chrX:71526999..71527015,-	8	34	5		2.1972245773362196	3.5553480614894135	1.791759469228055
protein_coding__p1@HDAC8__chrX:71792644..71792720,-	chrX:71792644..71792720,-	4	42	1		1.6094379124341003	3.7612001156935624	0.6931471805599453
protein_coding__p1@PHKA1__chrX:71934126..71934180,-	chrX:71934126..71934180,-	28	72	9		3.367295829986474	4.290459441148391	2.302585092994046
protein_coding__NA__chrX:71996872..71996876,+	chrX:71996872..71996876,+	55	110	4		4.02535169073515	4.709530201312334	1.6094379124341003
protein_coding__NA__chrX:72163615..72163625,-	chrX:72163615..72163625,-	68	115	4		4.23410650459726	4.7535901911063645	1.6094379124341003
div_pc__NA__chrX:72223696..72223697,+	chrX:72223696..72223697,+	18	71	9	0.477876667498179	2.9444389791664403	4.276666119016055	2.302585092994046	0.3906063735084994
div_lnc__NA__chrX:72299349..72299374,+	chrX:72299349..72299374,+	28	54	14	0.46603510338937393	3.367295829986474	4.007333185232471	2.70805020110221	0.382561548190998
div_pc__NA__chrX:72299342..72299352,-	chrX:72299342..72299352,-	34	84	14	0.4155338445485185	3.5553480614894135	4.442651256490317	2.70805020110221	0.3475067352440766
protein_coding__p1@NAP1L6__chrX:72347916..72347922,-	chrX:72347916..72347922,-	15	70	5		2.772588722239781	4.2626798770413155	1.791759469228055
protein_coding__p1@NAP1L2__chrX:72434628..72434722,-	chrX:72434628..72434722,-	9	44	6		2.302585092994046	3.8066624897703196	1.9459101490553132
protein_coding__p1@CDX4__chrX:72666911..72666940,+	chrX:72666911..72666940,+	17	64	7		2.8903717578961645	4.174387269895637	2.0794415416798357
protein_coding__p2@CHIC1__chrX:72783026..72783049,+	chrX:72783026..72783049,+	33	75	15		3.5263605246161616	4.330733340286331	2.772588722239781
Enhancer__chrX:7290884-7291167	chrX:7290884-7291167	26	63	12	0.558480419606866	3.295836866004329	4.1588830833596715	2.5649493574615367	0.4437112565318731
intergenic__p1@XIST__chrX:73072534..73072558,-	chrX:73072534..73072558,-	16	84	7		2.833213344056216	4.442651256490317	2.0794415416798357
intergenic__p2@JPX__chrX:73164149..73164166,+	chrX:73164149..73164166,+	16	76	8		2.833213344056216	4.343805421853684	2.1972245773362196
intergenic__NA__chrX:73168752..73168753,+	chrX:73168752..73168753,+	28	66	8		3.367295829986474	4.204692619390966	2.1972245773362196
Enhancer__chrX:73228588-73229157	chrX:73228588-73229157	11	62	4	0.43541390735148344	2.4849066497880004	4.143134726391533	1.6094379124341003	0.36145324480031266
intergenic__NA__chrX:73231581..73231582,-	chrX:73231581..73231582,-	16	102	4		2.833213344056216	4.634728988229636	1.6094379124341003
Enhancer__chrX:73236075-73236382	chrX:73236075-73236382	15	62	9	0.4955782880591351	2.772588722239781	4.143134726391533	2.302585092994046	0.4025129468043835
Enhancer__chrX:73237406-73237798	chrX:73237406-73237798	14	54	4	0.414217534591218	2.70805020110221	4.007333185232471	1.6094379124341003	0.34657639905839915
Enhancer__chrX:73246732-73246982	chrX:73246732-73246982	22	72	13	0.4909128243725056	3.1354942159291497	4.290459441148391	2.6390573296152584	0.39938856618093715
Enhancer__chrX:73250242-73250558	chrX:73250242-73250558	7	56	4	0.5256774895117703	2.0794415416798357	4.04305126783455	1.6094379124341003	0.42243856682470793
Enhancer__chrX:73272054-73272428	chrX:73272054-73272428	8	38	5	0.5582985426917856	2.1972245773362196	3.6635616461296463	1.791759469228055	0.44359454827794365
Enhancer__chrX:73338057-73338325	chrX:73338057-73338325	23	65	8	0.5018828933321889	3.1780538303479458	4.189654742026425	2.1972245773362196	0.4067195831466798
Enhancer__chrX:73338544-73338621	chrX:73338544-73338621	18	87	7	0.45137461426164194	2.9444389791664403	4.477336814478207	2.0794415416798357	0.3725111171905715
Enhancer__chrX:73340869-73341139	chrX:73340869-73341139	7	56	3	0.4701825393516458	2.0794415416798357	4.04305126783455	1.3862943611198906	0.38538656951108136
Enhancer__chrX:73350281-73350820	chrX:73350281-73350820	16	74	4	0.4530854410633076	2.833213344056216	4.31748811353631	1.6094379124341003	0.3736891860687389
Enhancer__chrX:73352212-73352497	chrX:73352212-73352497	9	57	4	0.45110025688759425	2.302585092994046	4.060443010546419	1.6094379124341003	0.3723220665444542
intergenic__NA__chrX:73433520..73433524,-	chrX:73433520..73433524,-	19	82	5		2.995732273553991	4.418840607796598	1.791759469228055
intergenic__NA__chrX:73462015..73462020,-	chrX:73462015..73462020,-	17	60	9		2.8903717578961645	4.110873864173311	2.302585092994046
Enhancer__chrX:73507125-73507445	chrX:73507125-73507445	13	84	7	0.48315454644889866	2.6390573296152584	4.442651256490317	2.0794415416798357	0.3941712697617681
Enhancer__chrX:73510244-73510542	chrX:73510244-73510542	14	82	6	0.49734426347221644	2.70805020110221	4.418840607796598	1.9459101490553132	0.403693047918009
intergenic__p1@FTX__chrX:73513353..73513414,-	chrX:73513353..73513414,-	20	58	10		3.044522437723423	4.07753744390572	2.3978952727983707
protein_coding__p1@ZCCHC13__chrX:73524020..73524044,+	chrX:73524020..73524044,+	33	93	11		3.5263605246161616	4.543294782270004	2.4849066497880004
protein_coding__p1@SLC16A2__chrX:73641286..73641400,+	chrX:73641286..73641400,+	15	97	4		2.772588722239781	4.584967478670572	1.6094379124341003
Enhancer__chrX:73755621-73755953	chrX:73755621-73755953	15	50	8	0.3908413010467322	2.772588722239781	3.9318256327243257	2.1972245773362196	0.3299088166027547
Enhancer__chrX:73756210-73756567	chrX:73756210-73756567	23	46	11	0.4774768942291761	3.1780538303479458	3.8501476017100584	2.4849066497880004	0.39033583175226527
Enhancer__chrX:73756739-73756964	chrX:73756739-73756964	14	78	7	0.39166761650227494	2.70805020110221	4.3694478524670215	2.0794415416798357	0.330502752151081
Enhancer__chrX:73791399-73791714	chrX:73791399-73791714	9	40	6	0.3917236038605152	2.302585092994046	3.713572066704308	1.9459101490553132	0.3305429817514607
protein_coding__p1@RLIM__chrX:73834449..73834481,-	chrX:73834449..73834481,-	39	76	24		3.6888794541139363	4.343805421853684	3.2188758248682006
protein_coding__p1@KIAA2022__chrX:74145273..74145319,-	chrX:74145273..74145319,-	40	99	8		3.713572066704308	4.605170185988092	2.1972245773362196
Enhancer__chrX:74259170-74259182	chrX:74259170-74259182	4	24	4	0.666586606862971	1.6094379124341003	3.2188758248682006	1.6094379124341003	0.5107775867300134
Enhancer__chrX:74266683-74266817	chrX:74266683-74266817	5	41	3	0.19134682574983133	1.791759469228055	3.7376696182833684	1.3862943611198906	0.1750844534805099
protein_coding__NA__chrX:74376566..74376590,-	chrX:74376566..74376590,-	12	56	8		2.5649493574615367	4.04305126783455	2.1972245773362196
protein_coding__p1@UPRT__chrX:74493896..74493970,+	chrX:74493896..74493970,+	25	69	10		3.258096538021482	4.248495242049359	2.3978952727983707
protein_coding__NA__chrX:74743451..74743487,-	chrX:74743451..74743487,-	15	74	6		2.772588722239781	4.31748811353631	1.9459101490553132
Enhancer__chrX:74958533-74958836	chrX:74958533-74958836	10	78	4	0.3624072680330168	2.3978952727983707	4.3694478524670215	1.6094379124341003	0.30925318507981064
Enhancer__chrX:74960822-74961039	chrX:74960822-74961039	41	89	29	0.44179329763679503	3.7376696182833684	4.499809670330265	3.4011973816621555	0.3658876843694042
protein_coding__p1@MAGEE2__chrX:75005054..75005094,-	chrX:75005054..75005094,-	17	53	12		2.8903717578961645	3.9889840465642745	2.5649493574615367
Enhancer__chrX:75280912-75281307	chrX:75280912-75281307	7	44	3	0.5156253122321167	2.0794415416798357	3.8066624897703196	1.3862943611198906	0.41582810115250896
Enhancer__chrX:75368142-75368530	chrX:75368142-75368530	19	73	8	0.4346254890056745	2.995732273553991	4.30406509320417	2.1972245773362196	0.3609038318782169
protein_coding__p1@CXorf26__chrX:75392845..75392921,+	chrX:75392845..75392921,+	11	79	3		2.4849066497880004	4.382026634673881	1.3862943611198906
protein_coding__p1@MAGEE1__chrX:75648059..75648152,+	chrX:75648059..75648152,+	45	64	17		3.828641396489095	4.174387269895637	2.8903717578961645
Enhancer__chrX:75668278-75668668	chrX:75668278-75668668	7	41	4	0.376610417944947	2.0794415416798357	3.7376696182833684	1.6094379124341003	0.31962425883446316
Enhancer__chrX:76056271-76056538	chrX:76056271-76056538	5	30	3	0.6308358889074126	1.791759469228055	3.4339872044851463	1.3862943611198906	0.4890926986544722
Enhancer__chrX:76574875-76574938	chrX:76574875-76574938	14	39	11	0.5514781757988795	2.70805020110221	3.6888794541139363	2.4849066497880004	0.4392081382903666
protein_coding__NA__chrX:76709694..76709712,+	chrX:76709694..76709712,+	9	52	3		2.302585092994046	3.970291913552122	1.3862943611198906
protein_coding__p1@ATRX__chrX:77041685..77041716,-	chrX:77041685..77041716,-	18	88	7		2.9444389791664403	4.48863636973214	2.0794415416798357
protein_coding__p1@MAGT1__chrX:77150911..77150960,-	chrX:77150911..77150960,-	13	83	4		2.6390573296152584	4.430816798843313	1.6094379124341003
protein_coding__p1@COX7B__chrX:77154953..77155012,+	chrX:77154953..77155012,+	15	76	6		2.772588722239781	4.343805421853684	1.9459101490553132
protein_coding__p1@ATP7A__chrX:77166172..77166261,+	chrX:77166172..77166261,+	42	74	24		3.7612001156935624	4.31748811353631	3.2188758248682006
protein_coding__NA__chrX:77225142..77225143,-	chrX:77225142..77225143,-	6	51	3		1.9459101490553132	3.9512437185814275	1.3862943611198906
Enhancer__chrX:77306835-77307068	chrX:77306835-77307068	21	94	8	0.45415942225407063	3.091042453358316	4.553876891600541	2.1972245773362196	0.37442801701701484
protein_coding__NA__chrX:77320654..77320686,+	chrX:77320654..77320686,+	29	46	10		3.4011973816621555	3.8501476017100584	2.3978952727983707
protein_coding__p1@TAF9B__chrX:77395109..77395157,-	chrX:77395109..77395157,-	21	71	11		3.091042453358316	4.276666119016055	2.4849066497880004
protein_coding__p1@CYSLTR1__chrX:77583054..77583100,-	chrX:77583054..77583100,-	17	34	13		2.8903717578961645	3.5553480614894135	2.6390573296152584
Enhancer__chrX:77589072-77589352	chrX:77589072-77589352	14	41	5	0.415967078163228	2.70805020110221	3.7376696182833684	1.791759469228055	0.34781274511651933
Enhancer__chrX:77908831-77908963	chrX:77908831-77908963	27	86	13	0.4400566353856014	3.332204510175204	4.465908118654584	2.6390573296152584	0.3646824429433899
protein_coding__NA__chrX:77914811..77914857,-	chrX:77914811..77914857,-	15	58	8		2.772588722239781	4.07753744390572	2.1972245773362196
protein_coding__p1@LPAR4__chrX:78003204..78003248,+	chrX:78003204..78003248,+	6	60	2		1.9459101490553132	4.110873864173311	1.0986122886681098
protein_coding__NA__chrX:7809833..7809834,+	chrX:7809833..7809834,+	7	54	3		2.0794415416798357	4.007333185232471	1.3862943611198906
Enhancer__chrX:78179273-78179494	chrX:78179273-78179494	20	56	11	0.35748494319339347	3.044522437723423	4.04305126783455	2.4849066497880004	0.30563368119419737
protein_coding__p1@P2RY10__chrX:78200857..78200909,+	chrX:78200857..78200909,+	16	75	8		2.833213344056216	4.330733340286331	2.1972245773362196
Enhancer__chrX:78363432-78363724	chrX:78363432-78363724	9	36	5	0.5641729525801961	2.302585092994046	3.6109179126442243	1.791759469228055	0.4473572195003898
Enhancer__chrX:78366280-78366542	chrX:78366280-78366542	13	57	5	0.4507005083696541	2.6390573296152584	4.060443010546419	1.791759469228055	0.3720465489932461
Enhancer__chrX:78394362-78394643	chrX:78394362-78394643	14	46	8	0.3879163962910495	2.70805020110221	3.8501476017100584	2.1972245773362196	0.32780362705081456
Enhancer__chrX:78400687-78400811	chrX:78400687-78400811	34	58	18	0.5482446499299577	3.5553480614894135	4.07753744390572	2.9444389791664403	0.4371218052705329
Enhancer__chrX:78402052-78402538	chrX:78402052-78402538	6	49	3	0.6589555531009034	1.9459101490553132	3.912023005428146	1.3862943611198906	0.506188219469607
protein_coding__NA__chrX:78426216..78426238,+	chrX:78426216..78426238,+	20	57	13		3.044522437723423	4.060443010546419	2.6390573296152584
Enhancer__chrX:78438106-78438299	chrX:78438106-78438299	26	62	8	0.47607938997742233	3.295836866004329	4.143134726391533	2.1972245773362196	0.3893895119793747
Enhancer__chrX:78497599-78497709	chrX:78497599-78497709	18	48	12	0.5062815684854687	2.9444389791664403	3.8918202981106265	2.5649493574615367	0.4096440763678069
Enhancer__chrX:78514564-78514938	chrX:78514564-78514938	12	51	4	0.3539944845112082	2.5649493574615367	3.9512437185814275	1.6094379124341003	0.30305910100409694
protein_coding__NA__chrX:78623145..78623149,-	chrX:78623145..78623149,-	14	62	8		2.70805020110221	4.143134726391533	2.1972245773362196
Enhancer__chrX:78664657-78664917	chrX:78664657-78664917	14	68	8	0.5182848306586727	2.70805020110221	4.23410650459726	2.1972245773362196	0.41758129685212475
protein_coding__NA__chrX:7895775..7895784,-	chrX:7895775..7895784,-	64	87	24		4.174387269895637	4.477336814478207	3.2188758248682006
Enhancer__chrX:7896783-7897141	chrX:7896783-7897141	4	25	3	0.3681572576050313	1.6094379124341003	3.258096538021482	1.3862943611198906	0.313464766983252
Enhancer__chrX:7901438-7901508	chrX:7901438-7901508	14	61	7	0.4795039298107314	2.70805020110221	4.127134385045092	2.0794415416798357	0.3917068490294772
protein_coding__p1@TBX22__chrX:79270245..79270257,+	chrX:79270245..79270257,+	33	79	21		3.5263605246161616	4.382026634673881	3.091042453358316
Enhancer__chrX:79479463-79479800	chrX:79479463-79479800	9	68	3	0.4479746738611019	2.302585092994046	4.23410650459726	1.3862943611198906	0.3701658033831495
protein_coding__NA__chrX:79590898..79590917,+	chrX:79590898..79590917,+	48	94	15		3.8918202981106265	4.553876891600541	2.772588722239781
Enhancer__chrX:79827525-79827860	chrX:79827525-79827860	7	45	5	0.5182635343783903	2.0794415416798357	3.828641396489095	1.791759469228055	0.41756727021548173
Enhancer__chrX:79828855-79829064	chrX:79828855-79829064	9	52	4	0.38754673545091467	2.302585092994046	3.970291913552122	1.6094379124341003	0.32753724927905253
Enhancer__chrX:79830053-79830147	chrX:79830053-79830147	16	76	7	0.3802122528497363	2.833213344056216	4.343805421853684	2.0794415416798357	0.32223729375497207
Enhancer__chrX:79918713-79919107	chrX:79918713-79919107	41	51	24	0.5397656616483264	3.7376696182833684	3.9512437185814275	3.2188758248682006	0.43163023708602244
protein_coding__p1@BRWD3__chrX:80065146..80065250,-	chrX:80065146..80065250,-	17	59	4		2.8903717578961645	4.0943445622221	1.6094379124341003
div_pc__p3@HMGN5__chrX:80457396..80457433,-	chrX:80457396..80457433,-	11	54	4		2.4849066497880004	4.007333185232471	1.6094379124341003
div_pc__p2@SH3BGRL__chrX:80457502..80457521,+	chrX:80457502..80457521,+	8	42	4		2.1972245773362196	3.7612001156935624	1.6094379124341003
Enhancer__chrX:81499754-81500115	chrX:81499754-81500115	46	66	35	0.4838372869873439	3.8501476017100584	4.204692619390966	3.58351893845611	0.39463149384651414
Enhancer__chrX:81507283-81507526	chrX:81507283-81507526	16	62	9	0.5223946087255827	2.833213344056216	4.143134726391533	2.302585092994046	0.4202844956939938
Enhancer__chrX:81977522-81977903	chrX:81977522-81977903	15	57	8	0.4760145396273651	2.772588722239781	4.060443010546419	2.1972245773362196	0.38934557682580984
Enhancer__chrX:81984585-81984817	chrX:81984585-81984817	11	45	6	0.35250468100852844	2.4849066497880004	3.828641396489095	1.9459101490553132	0.3019581927369675
Enhancer__chrX:82258499-82258871	chrX:82258499-82258871	22	52	14	0.5191900504938702	3.1354942159291497	3.970291913552122	2.70805020110221	0.41817733131984214
Enhancer__chrX:82758684-82758937	chrX:82758684-82758937	10	43	5	0.4398528781789692	2.3978952727983707	3.784189633918261	1.791759469228055	0.3645409404371393
div_pc__p1@POU3F4__chrX:82763292..82763317,+	chrX:82763292..82763317,+	8	47	3	0.3329909619352644	2.1972245773362196	3.871201010907891	1.3862943611198906	0.2874252609299731
div_lnc__NA__chrX:82764209..82764210,-	chrX:82764209..82764210,-	9	49	5	0.4117638848135404	2.302585092994046	3.912023005428146	1.791759469228055	0.34483990470115145
Enhancer__chrX:82765698-82766098	chrX:82765698-82766098	17	62	12	0.4430684540957433	2.8903717578961645	4.143134726391533	2.5649493574615367	0.3667717174023414
Enhancer__chrX:82766187-82766665	chrX:82766187-82766665	15	44	8	0.3861906699670911	2.772588722239781	3.8066624897703196	2.1972245773362196	0.32655945982485535
intergenic__NA__chrX:82766661..82766665,+	chrX:82766661..82766665,+	9	43	4		2.302585092994046	3.784189633918261	1.6094379124341003
protein_coding__p1@CYLC1__chrX:83116142..83116164,+	chrX:83116142..83116164,+	13	46	7		2.6390573296152584	3.8501476017100584	2.0794415416798357
protein_coding__NA__chrX:83442898..83442909,-	chrX:83442898..83442909,-	12	55	3		2.5649493574615367	4.02535169073515	1.3862943611198906
protein_coding__p1@HDX__chrX:83757450..83757485,-	chrX:83757450..83757485,-	19	54	10		2.995732273553991	4.007333185232471	2.3978952727983707
Enhancer__chrX:83998682-83998698	chrX:83998682-83998698	24	62	14	0.4759470938658556	3.2188758248682006	4.143134726391533	2.70805020110221	0.3892998812715343
protein_coding__p1@APOOL__chrX:84258868..84258915,+	chrX:84258868..84258915,+	12	47	9		2.5649493574615367	3.871201010907891	2.302585092994046
protein_coding__NA__chrX:8433394..8433418,+	chrX:8433394..8433418,+	14	72	6		2.70805020110221	4.290459441148391	1.9459101490553132
protein_coding__NA__chrX:84364308..84364345,-	chrX:84364308..84364345,-	11	71	4		2.4849066497880004	4.276666119016055	1.6094379124341003
Enhancer__chrX:84443490-84443657	chrX:84443490-84443657	8	44	4	0.5634229564541721	2.1972245773362196	3.8066624897703196	1.6094379124341003	0.4468776203691634
intergenic__NA__chrX:84465721..84465728,+	chrX:84465721..84465728,+	22	57	14		3.1354942159291497	4.060443010546419	2.70805020110221
Enhancer__chrX:84475648-84475726	chrX:84475648-84475726	7	49	2	0.3447689763408565	2.0794415416798357	3.912023005428146	1.0986122886681098	0.2962222334982022
protein_coding__p1@ZNF711__chrX:84498989..84499003,+	chrX:84498989..84499003,+	25	73	16		3.258096538021482	4.30406509320417	2.833213344056216
protein_coding__p2@POF1B__chrX:84634683..84634705,-	chrX:84634683..84634705,-	25	81	8		3.258096538021482	4.406719247264253	2.1972245773362196
Enhancer__chrX:84731699-84731899	chrX:84731699-84731899	9	40	4	0.41527225244535365	2.302585092994046	3.713572066704308	1.6094379124341003	0.34732191714283867
protein_coding__p1@CHM__chrX:85302531..85302570,-	chrX:85302531..85302570,-	20	63	9		3.044522437723423	4.1588830833596715	2.302585092994046
Enhancer__chrX:85339971-85340972	chrX:85339971-85340972	4	35	2	0.5784898897111413	1.6094379124341003	3.58351893845611	1.0986122886681098	0.4564686239977041
protein_coding__p2@DACH2__chrX:85403445..85403479,+	chrX:85403445..85403479,+	48	84	18		3.8918202981106265	4.442651256490317	2.9444389791664403
Enhancer__chrX:86520625-86520739	chrX:86520625-86520739	18	86	5	0.504888579127136	2.9444389791664403	4.465908118654584	1.791759469228055	0.4087188616576344
Enhancer__chrX:86664443-86664822	chrX:86664443-86664822	16	64	7	0.37478826966982753	2.833213344056216	4.174387269895637	2.0794415416798357	0.3182997335668494
protein_coding__p3@KLHL4__chrX:86772707..86772724,+	chrX:86772707..86772724,+	15	60	7		2.772588722239781	4.110873864173311	2.0794415416798357
protein_coding__p1@KAL1__chrX:8700171..8700212,-	chrX:8700171..8700212,-	19	64	10		2.995732273553991	4.174387269895637	2.3978952727983707
Enhancer__chrX:87351155-87351521	chrX:87351155-87351521	17	32	16	0.6536862215144217	2.8903717578961645	3.4965075614664802	2.833213344056216	0.503006869725668
Enhancer__chrX:87351546-87351899	chrX:87351546-87351899	6	39	2	0.40094966303205154	1.9459101490553132	3.6888794541139363	1.0986122886681098	0.33715033739608585
protein_coding__NA__chrX:8769395..8769430,-	chrX:8769395..8769430,-	18	54	7		2.9444389791664403	4.007333185232471	2.0794415416798357
Enhancer__chrX:87933813-87933823	chrX:87933813-87933823	8	40	6	0.38427908353106077	2.1972245773362196	3.713572066704308	1.9459101490553132	0.32517948681704784
protein_coding__NA__chrX:88002218..88002235,+	chrX:88002218..88002235,+	9	71	4		2.302585092994046	4.276666119016055	1.6094379124341003
Enhancer__chrX:8895175-8895564	chrX:8895175-8895564	2	30	1	0.6226554700893563	1.0986122886681098	3.4339872044851463	0.6931471805599453	0.4840639863240942
protein_coding__p1@TGIF2LX__chrX:89176902..89176913,+	chrX:89176902..89176913,+	37	75	11		3.6375861597263857	4.330733340286331	2.4849066497880004
Enhancer__chrX:8955651-8955925	chrX:8955651-8955925	37	63	18	0.44799356616742864	3.6375861597263857	4.1588830833596715	2.9444389791664403	0.37017885069911505
Enhancer__chrX:90679233-90679422	chrX:90679233-90679422	13	52	6	0.6175279460832228	2.6390573296152584	3.970291913552122	1.9459101490553132	0.48089902457487144
div_pc__p2@PABPC5__chrX:90689810..90689826,+	chrX:90689810..90689826,+	13	67	5	0.501271083470435	2.6390573296152584	4.219507705176107	1.791759469228055	0.40631213825711127
div_lnc__NA__chrX:90689976..90690022,-	chrX:90689976..90690022,-	2	15	1	0.11079829529329126	1.0986122886681098	2.772588722239781	0.6931471805599453	0.10507894178358562
protein_coding__p1@PCDH11X__chrX:91034366..91034380,+	chrX:91034366..91034380,+	24	83	9		3.2188758248682006	4.430816798843313	2.302585092994046
protein_coding__NA__chrX:9132664..9132675,-	chrX:9132664..9132675,-	41	99	18		3.7376696182833684	4.605170185988092	2.9444389791664403
intergenic__p1@ENST00000432442__chrX:9217932..9217963,+	chrX:9217932..9217963,+	22	78	11		3.1354942159291497	4.3694478524670215	2.4849066497880004
Enhancer__chrX:9225796-9226034	chrX:9225796-9226034	7	45	3	0.4633898299425535	2.0794415416798357	3.828641396489095	1.3862943611198906	0.3807555458348928
Enhancer__chrX:92479084-92479478	chrX:92479084-92479478	6	61	2	0.3078997883978889	1.9459101490553132	4.127134385045092	1.0986122886681098	0.26842263572527314
div_pc__p1@NAP1L3__chrX:92928557..92928613,-	chrX:92928557..92928613,-	7	31	6		2.0794415416798357	3.4657359027997265	1.9459101490553132
div_pc__NA__chrX:92929016..92929052,+	chrX:92929016..92929052,+	10	49	6		2.3978952727983707	3.912023005428146	1.9459101490553132
Enhancer__chrX:9308033-9308222	chrX:9308033-9308222	28	80	8	0.39827267351523926	3.367295829986474	4.394449154672439	2.1972245773362196	0.3352376702256633
Enhancer__chrX:9309120-9309320	chrX:9309120-9309320	14	36	11	0.41121007916922786	2.70805020110221	3.6109179126442243	2.4849066497880004	0.34444754851332776
Enhancer__chrX:9320763-9320959	chrX:9320763-9320959	14	60	7	0.475038075216537	2.70805020110221	4.110873864173311	2.0794415416798357	0.388683803164742
Enhancer__chrX:9323866-9324144	chrX:9323866-9324144	5	48	2	0.5324874216193419	1.791759469228055	3.8918202981106265	1.0986122886681098	0.426892181042077
Enhancer__chrX:93614717-93614730	chrX:93614717-93614730	12	41	3	0.5651067268578179	2.5649493574615367	3.7376696182833684	1.3862943611198906	0.447954017742153
Enhancer__chrX:93615949-93615975	chrX:93615949-93615975	4	36	2	0.5269126150332003	1.6094379124341003	3.6109179126442243	1.0986122886681098	0.4232477980326539
Enhancer__chrX:9424803-9424966	chrX:9424803-9424966	12	53	5	0.3496096427328282	2.5649493574615367	3.9889840465642745	1.791759469228055	0.2998153971061569
protein_coding__p3@TBL1X__chrX:9431324..9431368,+	chrX:9431324..9431368,+	9	51	5		2.302585092994046	3.9512437185814275	1.791759469228055
Enhancer__chrX:94559694-94559705	chrX:94559694-94559705	24	52	9	0.4622382884293232	3.2188758248682006	3.970291913552122	2.302585092994046	0.379968336028242
Enhancer__chrX:94679861-94680217	chrX:94679861-94680217	10	44	6	0.39424621139197813	2.3978952727983707	3.8066624897703196	1.9459101490553132	0.33235391897487093
Enhancer__chrX:94958782-94958979	chrX:94958782-94958979	14	82	5	0.49417424987706804	2.70805020110221	4.418840607796598	1.791759469228055	0.40157371302669315
intergenic__NA__chrX:950969..951000,+	chrX:950969..951000,+	14	69	4		2.70805020110221	4.248495242049359	1.6094379124341003
Enhancer__chrX:95228939-95229189	chrX:95228939-95229189	15	62	9	0.600626231771651	2.772588722239781	4.143134726391533	2.302585092994046	0.47039494752803024
Enhancer__chrX:95690630-95690825	chrX:95690630-95690825	3	18	2	0.34291233278292665	1.3862943611198906	2.9444389791664403	1.0986122886681098	0.29484063825701184
Enhancer__chrX:95819646-95819922	chrX:95819646-95819922	21	90	6	0.396921499344653	3.091042453358316	4.51085950651685	1.9459101490553132	0.3342708863872112
Enhancer__chrX:95836541-95836725	chrX:95836541-95836725	16	61	7	0.4815067860716746	2.833213344056216	4.127134385045092	2.0794415416798357	0.3930596685621158
protein_coding__p3@DIAPH2__chrX:95939638..95939656,+	chrX:95939638..95939656,+	11	47	6		2.4849066497880004	3.871201010907891	1.9459101490553132
protein_coding__NA__chrX:96139171..96139205,+	chrX:96139171..96139205,+	14	68	6		2.70805020110221	4.23410650459726	1.9459101490553132
intergenic__p2@DIAPH2-AS1__chrX:96872286..96872322,-	chrX:96872286..96872322,-	30	96	9		3.4339872044851463	4.574710978503383	2.302585092994046
Enhancer__chrX:97535019-97535198	chrX:97535019-97535198	4	30	2	0.4570355892164671	1.6094379124341003	3.4339872044851463	1.0986122886681098	0.376403953281576
div_pc__p3@GPR143__chrX:9754333..9754356,-	chrX:9754333..9754356,-	62	101	19		4.143134726391533	4.624972813284271	2.995732273553991
div_pc__p1@SHROOM2__chrX:9754461..9754486,+	chrX:9754461..9754486,+	31	77	16		3.4657359027997265	4.356708826689592	2.833213344056216
Enhancer__chrX:97610823-97610891	chrX:97610823-97610891	12	61	4	0.5125008192919673	2.5649493574615367	4.127134385045092	1.6094379124341003	0.4137644526033523
Enhancer__chrX:98536152-98536161	chrX:98536152-98536161	12	51	6	0.5030549341723611	2.5649493574615367	3.9512437185814275	1.9459101490553132	0.40749965978512376
Enhancer__chrX:98566116-98566278	chrX:98566116-98566278	13	76	5	0.5730003969282382	2.6390573296152584	4.343805421853684	1.791759469228055	0.4529848764144676
Enhancer__chrX:9929375-9929481	chrX:9929375-9929481	18	56	6	0.3773472477256374	2.9444389791664403	4.04305126783455	1.9459101490553132	0.3201593649528014
Enhancer__chrX:9948395-9948719	chrX:9948395-9948719	30	67	13	0.43085089830786716	3.4339872044851463	4.219507705176107	2.6390573296152584	0.3582693010911361
protein_coding__p1@PCDH19__chrX:99665262..99665280,-	chrX:99665262..99665280,-	9	49	6		2.302585092994046	3.912023005428146	1.9459101490553132
Enhancer__chrX:99672872-99672953	chrX:99672872-99672953	14	66	7	0.4853135352548523	2.70805020110221	4.204692619390966	2.0794415416798357	0.39562588482058936
Enhancer__chrX:9978783-9979047	chrX:9978783-9979047	23	53	11	0.5230681054977647	3.1780538303479458	3.9889840465642745	2.4849066497880004	0.42072679090254517
Enhancer__chrX:9979116-9979440	chrX:9979116-9979440	21	92	5	0.4446442200682616	3.091042453358316	4.532599493153256	1.791759469228055	0.36786307676300073
Enhancer__chrX:9979967-9980360	chrX:9979967-9980360	18	89	6	0.4349848791695604	2.9444389791664403	4.499809670330265	1.9459101490553132	0.36115431199199866
protein_coding__p1@WWC3__chrX:9983266..9983320,+	chrX:9983266..9983320,+	25	65	13		3.258096538021482	4.189654742026425	2.6390573296152584
protein_coding__p1@TNMD__chrX:99839925..99839938,+	chrX:99839925..99839938,+	12	61	7		2.5649493574615367	4.127134385045092	2.0794415416798357
protein_coding__p8@TSPAN6__chrX:99894986..99894989,-	chrX:99894986..99894989,-	6	49	4		1.9459101490553132	3.912023005428146	1.6094379124341003
protein_coding__p1@SRPX2__chrX:99899180..99899210,+	chrX:99899180..99899210,+	19	52	10		2.995732273553991	3.970291913552122	2.3978952727983707
intergenic__NA__chrX:99928179..99928227,+	chrX:99928179..99928227,+	19	57	10		2.995732273553991	4.060443010546419	2.3978952727983707
protein_coding__p1@SYTL4__chrX:99987088..99987141,-	chrX:99987088..99987141,-	9	49	3		2.302585092994046	3.912023005428146	1.3862943611198906
Enhancer__chrY:10023047-10023682	chrY:10023047-10023682	10	58	3	0.38091380285558835	2.3978952727983707	4.07753744390572	1.3862943611198906	0.32274545600964283
protein_coding__NA__chrY:1281584..1281590,-	chrY:1281584..1281590,-	23	86	10		3.1780538303479458	4.465908118654584	2.3978952727983707
Enhancer__chrY:13254353-13254589	chrY:13254353-13254589	17	65	7	0.40359094578084226	2.8903717578961645	4.189654742026425	2.0794415416798357	0.3390339139942634
Enhancer__chrY:13460901-13461119	chrY:13460901-13461119	11	40	8	0.47000768219587946	2.4849066497880004	3.713572066704308	2.1972245773362196	0.38526762676058096
Enhancer__chrY:13470001-13470175	chrY:13470001-13470175	9	43	4	0.30136184837263136	2.302585092994046	3.784189633918261	1.6094379124341003	0.2634112918142599
Enhancer__chrY:13470203-13470486	chrY:13470203-13470486	5	47	2	0.3326921755411388	1.791759469228055	3.871201010907891	1.0986122886681098	0.28720108845337494
Enhancer__chrY:13476600-13476686	chrY:13476600-13476686	7	57	3	0.5394904622755643	2.0794415416798357	4.060443010546419	1.3862943611198906	0.43145149302419744
Enhancer__chrY:13476723-13477122	chrY:13476723-13477122	17	61	5	0.5134339471665941	2.8903717578961645	4.127134385045092	1.791759469228055	0.41438120608696943
Enhancer__chrY:13479190-13479567	chrY:13479190-13479567	20	58	10	0.513621106767336	3.044522437723423	4.07753744390572	2.3978952727983707	0.41450486396411124
Enhancer__chrY:13484567-13484797	chrY:13484567-13484797	24	58	9	0.466482456138191	3.2188758248682006	4.07753744390572	2.302585092994046	0.3828666462804085
Enhancer__chrY:13488641-13488888	chrY:13488641-13488888	18	85	6	0.3944276518622045	2.9444389791664403	4.454347296253507	1.9459101490553132	0.33248404567980644
Enhancer__chrY:13687009-13687218	chrY:13687009-13687218	5	24	3	0.4368738480920719	1.791759469228055	3.2188758248682006	1.3862943611198906	0.3624698148591786
Enhancer__chrY:13862632-13862999	chrY:13862632-13862999	1	13	1	0.3443051967589348	0.6931471805599453	2.6390573296152584	0.6931471805599453	0.2958772972438143
protein_coding__p4@SLC25A6__chrY:1460999..1461008,-	chrY:1460999..1461008,-	33	84	14		3.5263605246161616	4.442651256490317	2.70805020110221
Enhancer__chrY:14775457-14775545	chrY:14775457-14775545	6	40	2	0.3855950247826757	1.9459101490553132	3.713572066704308	1.0986122886681098	0.32612966816043293
protein_coding__NA__chrY:14813822..14813823,+	chrY:14813822..14813823,+	12	81	5		2.5649493574615367	4.406719247264253	1.791759469228055
protein_coding__p5@DDX3Y__chrY:15016013..15016024,+	chrY:15016013..15016024,+	7	61	2		2.0794415416798357	4.127134385045092	1.0986122886681098
Enhancer__chrY:15207344-15207441	chrY:15207344-15207441	13	44	11	0.34570012387983157	2.6390573296152584	3.8066624897703196	2.4849066497880004	0.29691441582140826
protein_coding__NA__chrY:1521776..1521790,-	chrY:1521776..1521790,-	30	50	16		3.4339872044851463	3.9318256327243257	2.833213344056216
protein_coding__p1@UTY__chrY:15591818..15591919,-	chrY:15591818..15591919,-	38	78	18		3.6635616461296463	4.3694478524670215	2.9444389791664403
protein_coding__NA__chrY:15815399..15815441,+	chrY:15815399..15815441,+	7	47	4		2.0794415416798357	3.871201010907891	1.6094379124341003
protein_coding__NA__chrY:1606077..1606096,-	chrY:1606077..1606096,-	13	48	7		2.6390573296152584	3.8918202981106265	2.0794415416798357
Enhancer__chrY:16452690-16452983	chrY:16452690-16452983	39	83	10	0.4357800842742421	3.6888794541139363	4.430816798843313	2.3978952727983707	0.361708314242372
Enhancer__chrY:16456752-16457181	chrY:16456752-16457181	42	90	10	0.3909424484987784	3.7612001156935624	4.51085950651685	2.3978952727983707	0.32998153789326284
protein_coding__p2@NLGN4Y__chrY:16634483..16634526,+	chrY:16634483..16634526,+	21	50	18		3.091042453358316	3.9318256327243257	2.9444389791664403
antisense__p1@NLGN4Y-AS1__chrY:16915943..16915949,-	chrY:16915943..16915949,-	2	29	1	0.45915001551788803	1.0986122886681098	3.4011973816621555	0.6931471805599453	0.37785408503486406
Enhancer__chrY:17567835-17568213	chrY:17567835-17568213	22	90	7	0.40075779357335517	3.1354942159291497	4.51085950651685	2.0794415416798357	0.3370133713052515
Enhancer__chrY:18565059-18565303	chrY:18565059-18565303	84	85	11	0.5174085535593297	4.442651256490317	4.454347296253507	2.4849066497880004	0.41700398088982316
Enhancer__chrY:18611855-18612137	chrY:18611855-18612137	15	67	7	0.3312067979085099	2.772588722239781	4.219507705176107	2.0794415416798357	0.28608589767371395
intergenic__NA__chrY:20487423..20487456,+	chrY:20487423..20487456,+	16	66	7		2.833213344056216	4.204692619390966	2.0794415416798357
Enhancer__chrY:21046816-21047207	chrY:21046816-21047207	4	40	2	0.6435787083473478	1.6094379124341003	3.713572066704308	1.0986122886681098	0.4968760036644001
Enhancer__chrY:21664138-21664302	chrY:21664138-21664302	62	82	38	0.5187312085070603	4.143134726391533	4.418840607796598	3.6635616461296463	0.4178752550307089
intergenic__NA__chrY:21856266..21856270,-	chrY:21856266..21856270,-	21	63	9		3.091042453358316	4.1588830833596715	2.302585092994046
protein_coding__p2@KDM5D__chrY:21906761..21906810,-	chrY:21906761..21906810,-	7	29	5		2.0794415416798357	3.4011973816621555	1.791759469228055
Enhancer__chrY:22735456-22735677	chrY:22735456-22735677	19	50	16	0.4342741091530139	2.995732273553991	3.9318256327243257	2.833213344056216	0.3606588739475574
protein_coding__p3@EIF1AY__chrY:22737604..22737618,+	chrY:22737604..22737618,+	19	85	7		2.995732273553991	4.454347296253507	2.0794415416798357
protein_coding__p1@RPS4Y2__chrY:22918021..22918033,+	chrY:22918021..22918033,+	10	54	5		2.3978952727983707	4.007333185232471	1.791759469228055
Enhancer__chrY:23235550-23236013	chrY:23235550-23236013	5	38	4	0.08710659806702012	1.791759469228055	3.6635616461296463	1.6094379124341003	0.08351966962989371
Enhancer__chrY:23336542-23337017	chrY:23336542-23337017	15	57	7	0.5115342621262744	2.772588722239781	4.060443010546419	2.0794415416798357	0.41312520261280383
Enhancer__chrY:23337444-23337868	chrY:23337444-23337868	35	96	14	0.3264324106639957	3.58351893845611	4.574710978503383	2.70805020110221	0.28249294016067267
Enhancer__chrY:23354432-23354949	chrY:23354432-23354949	19	66	8	0.4685035359605845	2.995732273553991	4.204692619390966	2.1972245773362196	0.384243879526015
Enhancer__chrY:23402211-23402477	chrY:23402211-23402477	16	80	5	0.5071999082795263	2.833213344056216	4.394449154672439	1.791759469228055	0.4102535639850806
Enhancer__chrY:23410441-23410715	chrY:23410441-23410715	22	65	9	0.46161311757086854	3.1354942159291497	4.189654742026425	2.302585092994046	0.37954070084356806
Enhancer__chrY:23412730-23412825	chrY:23412730-23412825	13	72	4	0.4890706027604283	2.6390573296152584	4.290459441148391	1.6094379124341003	0.3981521688037007
protein_coding__NA__chrY:2369000..2369020,-	chrY:2369000..2369020,-	31	102	7		3.4657359027997265	4.634728988229636	2.0794415416798357
protein_coding__NA__chrY:2370857..2370858,-	chrY:2370857..2370858,-	17	73	6		2.8903717578961645	4.30406509320417	1.9459101490553132
protein_coding__p1@SRY__chrY:2655717..2655728,-	chrY:2655717..2655728,-	16	61	10		2.833213344056216	4.127134385045092	2.3978952727983707
protein_coding__p1@RPS4Y1__chrY:2709631..2709653,+	chrY:2709631..2709653,+	37	48	20		3.6375861597263857	3.8918202981106265	3.044522437723423
protein_coding__NA__chrY:2803175..2803241,+	chrY:2803175..2803241,+	23	82	8		3.1780538303479458	4.418840607796598	2.1972245773362196
Enhancer__chrY:28555183-28555400	chrY:28555183-28555400	21	74	11	0.4239805736495173	3.091042453358316	4.31748811353631	2.4849066497880004	0.35345617079667163
Enhancer__chrY:28555690-28555797	chrY:28555690-28555797	35	56	15	0.40165694336610197	3.58351893845611	4.04305126783455	2.772588722239781	0.3376550677763332
div_lnc__NA__chrY:2870667..2870674,-	chrY:2870667..2870674,-	13	72	6		2.6390573296152584	4.290459441148391	1.9459101490553132
div_lnc__p1@LINC00278__chrY:2870975..2870988,+	chrY:2870975..2870988,+	11	68	4		2.4849066497880004	4.23410650459726	1.6094379124341003
Enhancer__chrY:2871660-2871926	chrY:2871660-2871926	13	90	4	0.5389359657591754	2.6390573296152584	4.51085950651685	1.6094379124341003	0.4310912462972748
Enhancer__chrY:2872046-2872325	chrY:2872046-2872325	24	86	10	0.4910651941289468	3.2188758248682006	4.465908118654584	2.3978952727983707	0.3994907599299376
Enhancer__chrY:2874047-2874440	chrY:2874047-2874440	11	53	4	0.4128377538139138	2.4849066497880004	3.9889840465642745	1.6094379124341003	0.3456002731987315
protein_coding__NA__chrY:297641..297648,-	chrY:297641..297648,-	16	78	5		2.833213344056216	4.3694478524670215	1.791759469228055
intergenic__NA__chrY:3904503..3904520,+	chrY:3904503..3904520,+	10	35	6		2.3978952727983707	3.58351893845611	1.9459101490553132
protein_coding__p1@PCDH11Y__chrY:4868334..4868338,+	chrY:4868334..4868338,+	25	88	8		3.258096538021482	4.48863636973214	2.1972245773362196
Enhancer__chrY:58986643-58986891	chrY:58986643-58986891	13	35	9	0.5290406719057155	2.6390573296152584	3.58351893845611	2.302585092994046	0.42464052692389187
Enhancer__chrY:58994460-58994662	chrY:58994460-58994662	12	35	7	0.4553372074450082	2.5649493574615367	3.58351893845611	2.0794415416798357	0.37523763146595374
Enhancer__chrY:59019347-59019376	chrY:59019347-59019376	6	20	4	0.35697091630476735	1.9459101490553132	3.044522437723423	1.6094379124341003	0.30525494827579547
Enhancer__chrY:59019812-59020026	chrY:59019812-59020026	5	20	5	0.5904836949160305	1.791759469228055	3.044522437723423	1.791759469228055	0.4640381806084787
Enhancer__chrY:59025851-59026023	chrY:59025851-59026023	4	42	2	0.36434517757494095	1.6094379124341003	3.7612001156935624	1.0986122886681098	0.31067459014452314
protein_coding__NA__chrY:6742067..6742068,-	chrY:6742067..6742068,-	5	28	5		1.791759469228055	3.367295829986474	1.791759469228055
protein_coding__p1@TBL1Y__chrY:6778723..6778746,+	chrY:6778723..6778746,+	10	52	5		2.3978952727983707	3.970291913552122	1.791759469228055
Enhancer__chrY:7143028-7143486	chrY:7143028-7143486	39	99	13	0.4260736373017736	3.6888794541139363	4.605170185988092	2.6390573296152584	0.35492495972040616
Enhancer__chrY:7144120-7144309	chrY:7144120-7144309	18	53	9	0.4545979592337206	2.9444389791664403	3.9889840465642745	2.302585092994046	0.37472954576311357
Enhancer__chrY:7144356-7144569	chrY:7144356-7144569	10	41	7	0.3928463269253302	2.3978952727983707	3.7376696182833684	2.0794415416798357	0.3313493706399142
Enhancer__chrY:7147506-7147599	chrY:7147506-7147599	14	81	5	0.43848376012451123	2.70805020110221	4.406719247264253	1.791759469228055	0.36358961449458266
Enhancer__chrY:7147958-7148032	chrY:7147958-7148032	8	55	4	0.5115449995900999	2.1972245773362196	4.02535169073515	1.6094379124341003	0.4131323062729436
Enhancer__chrY:7329896-7330254	chrY:7329896-7330254	9	26	6	0.44170111220130076	2.302585092994046	3.295836866004329	1.9459101490553132	0.36582374428669684
Enhancer__chrY:7337077-7337293	chrY:7337077-7337293	33	78	9	0.44261268931533354	3.5263605246161616	4.3694478524670215	2.302585092994046	0.3664558371913623
Enhancer__chrY:7388236-7388597	chrY:7388236-7388597	31	71	18	0.5082927596069127	3.4657359027997265	4.276666119016055	2.9444389791664403	0.4109783884138519
Enhancer__chrY:7592271-7592553	chrY:7592271-7592553	13	85	4	0.5073512172399711	2.6390573296152584	4.454347296253507	1.6094379124341003	0.4103539497170001
Enhancer__chrY:7637940-7638259	chrY:7637940-7638259	26	55	10	0.4446004422993397	3.295836866004329	4.02535169073515	2.3978952727983707	0.3678327728088251
Enhancer__chrY:7664268-7664575	chrY:7664268-7664575	59	84	10	0.36499271882627116	4.0943445622221	4.442651256490317	2.3978952727983707	0.31114909442948824
intergenic__NA__chrY:7672094..7672095,+	chrY:7672094..7672095,+	12	70	5		2.5649493574615367	4.2626798770413155	1.791759469228055
Enhancer__chrY:7872294-7872647	chrY:7872294-7872647	13	60	6	0.3718089141656648	2.6390573296152584	4.110873864173311	1.9459101490553132	0.3161302442145187
Enhancer__chrY:7875613-7875822	chrY:7875613-7875822	11	51	6	0.37026725288281603	2.4849066497880004	3.9512437185814275	1.9459101490553132	0.31500579591230704
protein_coding__p1@TSPY4,p1@TSPY8__chrY:9195450..9195471,+	chrY:9195450..9195471,+	20	76	8		3.044522437723423	4.343805421853684	2.1972245773362196
Enhancer__chrY:9987303-9987404	chrY:9987303-9987404	19	87	7	0.6007315401330957	2.995732273553991	4.477336814478207	2.0794415416798357	0.47046073733909544
