## Supplementary material for "High-throughput functional analysis of IncRNA core promoters elucidatesrules governing tissue-specificity": all_fimo_map.bulyk_clusters.all_cov.new.txt (part 4 of 5)

unique_id	cage_id	n_motifs	n_bp_cov	max_cov	log_n_motifs	log_bp_cov	log_max_cov
intergenic__p1@ENST00000435984__chr2:75145162..75145173,+	chr2:75145162..75145173,+	5	45	3	1.791759469228055	3.828641396489095	1.3862943611198906
intergenic__NA__chr2:75152031..75152034,-	chr2:75152031..75152034,-	1	12	1	0.6931471805599453	2.5649493574615367	0.6931471805599453
intergenic__NA__chr2:75167430..75167448,+	chr2:75167430..75167448,+	1	13	1	0.6931471805599453	2.6390573296152584	0.6931471805599453
Enhancer__chr2:75172635-75172664	chr2:75172635-75172664	1	11	1	0.6931471805599453	2.4849066497880004	0.6931471805599453
protein_coding__p1@POLE4__chr2:75185762..75185803,+	chr2:75185762..75185803,+	8	68	2	2.1972245773362196	4.23410650459726	1.0986122886681098
antisense__NA__chr2:75381481..75381495,+	chr2:75381481..75381495,+	2	22	1	1.0986122886681098	3.1354942159291497	0.6931471805599453
protein_coding__p1@TACR1__chr2:75426637..75426652,-	chr2:75426637..75426652,-	3	34	1	1.3862943611198906	3.5553480614894135	0.6931471805599453
Enhancer__chr2:75498571-75498680	chr2:75498571-75498680	1	10	1	0.6931471805599453	2.3978952727983707	0.6931471805599453
intergenic__NA__chr2:7561403..7561417,+	chr2:7561403..7561417,+	2	25	1	1.0986122886681098	3.258096538021482	0.6931471805599453
antisense__p1@ENST00000444852__chr2:75701556..75701582,+	chr2:75701556..75701582,+	2	24	1	1.0986122886681098	3.2188758248682006	0.6931471805599453
Enhancer__chr2:7571177-7571382	chr2:7571177-7571382	2	12	1	1.0986122886681098	2.5649493574615367	0.6931471805599453
antisense__p1@BC018659__chr2:75751179..75751194,+	chr2:75751179..75751194,+	1	12	1	0.6931471805599453	2.5649493574615367	0.6931471805599453
protein_coding__p6@FAM176A__chr2:75796837..75796849,-	chr2:75796837..75796849,-	1	11	1	0.6931471805599453	2.4849066497880004	0.6931471805599453
protein_coding__p1@MRPL19__chr2:75873902..75873932,+	chr2:75873902..75873932,+	3	23	1	1.3862943611198906	3.1780538303479458	0.6931471805599453
Enhancer__chr2:76025760-76025894	chr2:76025760-76025894	1	10	1	0.6931471805599453	2.3978952727983707	0.6931471805599453
Enhancer__chr2:76039145-76039161	chr2:76039145-76039161	1	12	1	0.6931471805599453	2.5649493574615367	0.6931471805599453
Enhancer__chr2:7608290-7608385	chr2:7608290-7608385	8	57	2	2.1972245773362196	4.060443010546419	1.0986122886681098
Enhancer__chr2:76357037-76357141	chr2:76357037-76357141	1	11	1	0.6931471805599453	2.4849066497880004	0.6931471805599453
protein_coding__NA__chr2:77820380..77820412,-	chr2:77820380..77820412,-	3	33	2	1.3862943611198906	3.5263605246161616	1.0986122886681098
Enhancer__chr2:78033031-78033054	chr2:78033031-78033054	2	23	1	1.0986122886681098	3.1780538303479458	0.6931471805599453
intergenic__NA__chr2:7812298..7812317,-	chr2:7812298..7812317,-	3	34	1	1.3862943611198906	3.5553480614894135	0.6931471805599453
intergenic__p1@ENST00000443419__chr2:78143006..78143048,+	chr2:78143006..78143048,+	1	11	1	0.6931471805599453	2.4849066497880004	0.6931471805599453
Enhancer__chr2:7814871-7814997	chr2:7814871-7814997	1	11	1	0.6931471805599453	2.4849066497880004	0.6931471805599453
intergenic__NA__chr2:78315855..78315857,+	chr2:78315855..78315857,+	3	34	1	1.3862943611198906	3.5553480614894135	0.6931471805599453
Enhancer__chr2:78525487-78525634	chr2:78525487-78525634	2	14	1	1.0986122886681098	2.70805020110221	0.6931471805599453
Enhancer__chr2:78632836-78632912	chr2:78632836-78632912	1	10	1	0.6931471805599453	2.3978952727983707	0.6931471805599453
intergenic__p2@ENST00000417930__chr2:7865923..7865941,+	chr2:7865923..7865941,+	4	40	2	1.6094379124341003	3.713572066704308	1.0986122886681098
Enhancer__chr2:78683398-78683574	chr2:78683398-78683574	1	11	1	0.6931471805599453	2.4849066497880004	0.6931471805599453
Enhancer__chr2:7888879-7889084	chr2:7888879-7889084	1	10	1	0.6931471805599453	2.3978952727983707	0.6931471805599453
protein_coding__p1@REG1B__chr2:79315112..79315125,-	chr2:79315112..79315125,-	3	27	2	1.3862943611198906	3.332204510175204	1.0986122886681098
protein_coding__p1@REG1A__chr2:79347606..79347622,+	chr2:79347606..79347622,+	1	12	1	0.6931471805599453	2.5649493574615367	0.6931471805599453
Enhancer__chr2:7935930-7936061	chr2:7935930-7936061	2	13	2	1.0986122886681098	2.6390573296152584	1.0986122886681098
protein_coding__p1@REG3A__chr2:79386874..79386886,-	chr2:79386874..79386886,-	1	11	1	0.6931471805599453	2.4849066497880004	0.6931471805599453
protein_coding__p4@CTNNA2__chr2:79412496..79412517,+	chr2:79412496..79412517,+	4	39	2	1.6094379124341003	3.6888794541139363	1.0986122886681098
antisense__NA__chr2:79727963..79728003,-	chr2:79727963..79728003,-	3	34	1	1.3862943611198906	3.5553480614894135	0.6931471805599453
Enhancer__chr2:8007041-8007241	chr2:8007041-8007241	1	10	1	0.6931471805599453	2.3978952727983707	0.6931471805599453
intergenic__NA__chr2:8039795..8039810,-	chr2:8039795..8039810,-	5	58	2	1.791759469228055	4.07753744390572	1.0986122886681098
protein_coding__p1@LRRTM1__chr2:80531824..80531882,-	chr2:80531824..80531882,-	5	43	2	1.791759469228055	3.784189633918261	1.0986122886681098
antisense__NA__chr2:80846210..80846211,-	chr2:80846210..80846211,-	2	24	1	1.0986122886681098	3.2188758248682006	0.6931471805599453
intergenic__NA__chr2:81097581..81097582,-	chr2:81097581..81097582,-	4	37	2	1.6094379124341003	3.6375861597263857	1.0986122886681098
Enhancer__chr2:81430794-81430886	chr2:81430794-81430886	1	12	1	0.6931471805599453	2.5649493574615367	0.6931471805599453
Enhancer__chr2:8149214-8149569	chr2:8149214-8149569	1	2	1	0.6931471805599453	1.0986122886681098	0.6931471805599453
intergenic__NA__chr2:81694079..81694118,-	chr2:81694079..81694118,-	4	41	2	1.6094379124341003	3.7376696182833684	1.0986122886681098
Enhancer__chr2:81781528-81781694	chr2:81781528-81781694	3	21	1	1.3862943611198906	3.091042453358316	0.6931471805599453
Enhancer__chr2:8190570-8190676	chr2:8190570-8190676	4	38	1	1.6094379124341003	3.6635616461296463	0.6931471805599453
Enhancer__chr2:8216670-8216804	chr2:8216670-8216804	2	15	1	1.0986122886681098	2.772588722239781	0.6931471805599453
Enhancer__chr2:8259183-8259343	chr2:8259183-8259343	2	21	1	1.0986122886681098	3.091042453358316	0.6931471805599453
Enhancer__chr2:8260417-8260563	chr2:8260417-8260563	2	16	1	1.0986122886681098	2.833213344056216	0.6931471805599453
intergenic__NA__chr2:8279549..8279560,+	chr2:8279549..8279560,+	3	34	1	1.3862943611198906	3.5553480614894135	0.6931471805599453
Enhancer__chr2:82896168-82896224	chr2:82896168-82896224	4	36	2	1.6094379124341003	3.6109179126442243	1.0986122886681098
Enhancer__chr2:83050038-83050228	chr2:83050038-83050228	1	2	1	0.6931471805599453	1.0986122886681098	0.6931471805599453
Enhancer__chr2:8317157-8317412	chr2:8317157-8317412	1	12	1	0.6931471805599453	2.5649493574615367	0.6931471805599453
Enhancer__chr2:8317818-8317907	chr2:8317818-8317907	2	22	1	1.0986122886681098	3.1354942159291497	0.6931471805599453
Enhancer__chr2:8334161-8334311	chr2:8334161-8334311	1	12	1	0.6931471805599453	2.5649493574615367	0.6931471805599453
Enhancer__chr2:8357542-8357722	chr2:8357542-8357722	1	11	1	0.6931471805599453	2.4849066497880004	0.6931471805599453
Enhancer__chr2:8360084-8360256	chr2:8360084-8360256	2	15	2	1.0986122886681098	2.772588722239781	1.0986122886681098
Enhancer__chr2:8363599-8363732	chr2:8363599-8363732	2	21	1	1.0986122886681098	3.091042453358316	0.6931471805599453
Enhancer__chr2:8372169-8372224	chr2:8372169-8372224	1	12	1	0.6931471805599453	2.5649493574615367	0.6931471805599453
intergenic__NA__chr2:83749470..83749471,+	chr2:83749470..83749471,+	4	40	2	1.6094379124341003	3.713572066704308	1.0986122886681098
Enhancer__chr2:8379033-8379316	chr2:8379033-8379316	4	43	2	1.6094379124341003	3.784189633918261	1.0986122886681098
Enhancer__chr2:8384896-8385029	chr2:8384896-8385029	3	33	1	1.3862943611198906	3.5263605246161616	0.6931471805599453
intergenic__NA__chr2:8418082..8418145,-	chr2:8418082..8418145,-	1	12	1	0.6931471805599453	2.5649493574615367	0.6931471805599453
Enhancer__chr2:8422131-8422275	chr2:8422131-8422275	2	21	1	1.0986122886681098	3.091042453358316	0.6931471805599453
Enhancer__chr2:84253897-84253909	chr2:84253897-84253909	1	12	1	0.6931471805599453	2.5649493574615367	0.6931471805599453
Enhancer__chr2:84260622-84260661	chr2:84260622-84260661	1	12	1	0.6931471805599453	2.5649493574615367	0.6931471805599453
Enhancer__chr2:84299529-84299779	chr2:84299529-84299779	1	6	1	0.6931471805599453	1.9459101490553132	0.6931471805599453
Enhancer__chr2:84323930-84324012	chr2:84323930-84324012	1	11	1	0.6931471805599453	2.4849066497880004	0.6931471805599453
Enhancer__chr2:84406891-84406982	chr2:84406891-84406982	1	5	1	0.6931471805599453	1.791759469228055	0.6931471805599453
Enhancer__chr2:8452467-8452563	chr2:8452467-8452563	4	34	3	1.6094379124341003	3.5553480614894135	1.3862943611198906
Enhancer__chr2:8453183-8453334	chr2:8453183-8453334	1	12	1	0.6931471805599453	2.5649493574615367	0.6931471805599453
intergenic__p1@ENST00000440495__chr2:84542187..84542199,+	chr2:84542187..84542199,+	3	35	1	1.3862943611198906	3.58351893845611	0.6931471805599453
protein_coding__p1@DNAH6__chr2:84743562..84743651,+	chr2:84743562..84743651,+	5	48	2	1.791759469228055	3.8918202981106265	1.0986122886681098
Enhancer__chr2:8500433-8500587	chr2:8500433-8500587	1	11	1	0.6931471805599453	2.4849066497880004	0.6931471805599453
Enhancer__chr2:8510506-8510515	chr2:8510506-8510515	1	12	1	0.6931471805599453	2.5649493574615367	0.6931471805599453
protein_coding__p1@TMSB10__chr2:85132768..85132788,+	chr2:85132768..85132788,+	9	82	2	2.302585092994046	4.418840607796598	1.0986122886681098
protein_coding__p6@C2orf89__chr2:85134117..85134150,-	chr2:85134117..85134150,-	3	30	2	1.3862943611198906	3.4339872044851463	1.0986122886681098
Enhancer__chr2:85147093-85147556	chr2:85147093-85147556	1	12	1	0.6931471805599453	2.5649493574615367	0.6931471805599453
Enhancer__chr2:85154234-85154422	chr2:85154234-85154422	1	13	1	0.6931471805599453	2.6390573296152584	0.6931471805599453
Enhancer__chr2:85160217-85160224	chr2:85160217-85160224	1	13	1	0.6931471805599453	2.6390573296152584	0.6931471805599453
protein_coding__p1@KCMF1__chr2:85198231..85198305,+	chr2:85198231..85198305,+	7	50	4	2.0794415416798357	3.9318256327243257	1.6094379124341003
intergenic__NA__chr2:8523750..8523751,-	chr2:8523750..8523751,-	2	21	1	1.0986122886681098	3.091042453358316	0.6931471805599453
intergenic__NA__chr2:85294445..85294485,-	chr2:85294445..85294485,-	5	42	3	1.791759469228055	3.7612001156935624	1.3862943611198906
protein_coding__p1@TCF7L1__chr2:85360499..85360598,+	chr2:85360499..85360598,+	7	61	2	2.0794415416798357	4.127134385045092	1.0986122886681098
Enhancer__chr2:8551192-8551196	chr2:8551192-8551196	1	7	1	0.6931471805599453	2.0794415416798357	0.6931471805599453
protein_coding__p3@TGOLN2__chr2:85555385..85555424,-	chr2:85555385..85555424,-	2	21	1	1.0986122886681098	3.091042453358316	0.6931471805599453
div_pc__p1@ELMOD3__chr2:85581864..85581907,+	chr2:85581864..85581907,+	2	22	1	1.0986122886681098	3.1354942159291497	0.6931471805599453
antisense__NA__chr2:85614845..85614866,-	chr2:85614845..85614866,-	3	22	2	1.3862943611198906	3.1354942159291497	1.0986122886681098
div_pc__p7@CAPG__chr2:85645545..85645560,-	chr2:85645545..85645560,-	4	38	2	1.6094379124341003	3.6635616461296463	1.0986122886681098
div_pc__NA__chr2:85645835..85645868,+	chr2:85645835..85645868,+	10	68	2	2.3978952727983707	4.23410650459726	1.0986122886681098
Enhancer__chr2:85673142-85673285	chr2:85673142-85673285	3	32	1	1.3862943611198906	3.4965075614664802	0.6931471805599453
Enhancer__chr2:85726317-85726428	chr2:85726317-85726428	1	2	1	0.6931471805599453	1.0986122886681098	0.6931471805599453
Enhancer__chr2:857378-857399	chr2:857378-857399	2	17	2	1.0986122886681098	2.8903717578961645	1.0986122886681098
Enhancer__chr2:8573214-8573302	chr2:8573214-8573302	3	29	2	1.3862943611198906	3.4011973816621555	1.0986122886681098
Enhancer__chr2:85764802-85765239	chr2:85764802-85765239	1	10	1	0.6931471805599453	2.3978952727983707	0.6931471805599453
protein_coding__p1@MAT2A__chr2:85766280..85766299,+	chr2:85766280..85766299,+	10	60	2	2.3978952727983707	4.110873864173311	1.0986122886681098
div_pc__p1@GGCX__chr2:85788605..85788629,-	chr2:85788605..85788629,-	3	35	1	1.3862943611198906	3.58351893845611	0.6931471805599453
div_pc__NA__chr2:85788671..85788725,+	chr2:85788671..85788725,+	7	55	2	2.0794415416798357	4.02535169073515	1.0986122886681098
protein_coding__p1@VAMP5__chr2:85811525..85811583,+	chr2:85811525..85811583,+	7	58	1	2.0794415416798357	4.07753744390572	0.6931471805599453
protein_coding__p2@RNF181__chr2:85822839..85822853,+	chr2:85822839..85822853,+	5	49	2	1.791759469228055	3.912023005428146	1.0986122886681098
div_pc__p2@USP39__chr2:85829972..85830028,+	chr2:85829972..85830028,+	11	64	4	2.4849066497880004	4.174387269895637	1.6094379124341003
div_pc__NA__chr2:85830281..85830307,-	chr2:85830281..85830307,-	1	12	1	0.6931471805599453	2.5649493574615367	0.6931471805599453
protein_coding__p1@C2orf68__chr2:85839146..85839198,-	chr2:85839146..85839198,-	8	69	3	2.1972245773362196	4.248495242049359	1.3862943611198906
protein_coding__NA__chr2:85895848..85895870,-	chr2:85895848..85895870,-	2	22	1	1.0986122886681098	3.1354942159291497	0.6931471805599453
protein_coding__p12@GNLY__chr2:85912270..85912280,+	chr2:85912270..85912280,+	2	22	2	1.0986122886681098	3.1354942159291497	1.0986122886681098
Enhancer__chr2:85937902-85938018	chr2:85937902-85938018	4	40	2	1.6094379124341003	3.713572066704308	1.0986122886681098
Enhancer__chr2:85943878-85943960	chr2:85943878-85943960	8	63	2	2.1972245773362196	4.1588830833596715	1.0986122886681098
Enhancer__chr2:8596283-8596464	chr2:8596283-8596464	1	10	1	0.6931471805599453	2.3978952727983707	0.6931471805599453
Enhancer__chr2:85972206-85972706	chr2:85972206-85972706	3	17	1	1.3862943611198906	2.8903717578961645	0.6931471805599453
protein_coding__NA__chr2:85978458..85978467,+	chr2:85978458..85978467,+	4	28	2	1.6094379124341003	3.367295829986474	1.0986122886681098
Enhancer__chr2:86028467-86028607	chr2:86028467-86028607	1	12	1	0.6931471805599453	2.5649493574615367	0.6931471805599453
intergenic__NA__chr2:86041996..86041997,+	chr2:86041996..86041997,+	2	20	1	1.0986122886681098	3.044522437723423	0.6931471805599453
Enhancer__chr2:8607846-8607981	chr2:8607846-8607981	1	11	1	0.6931471805599453	2.4849066497880004	0.6931471805599453
div_pc__p1@ST3GAL5__chr2:86116093..86116172,-	chr2:86116093..86116172,-	14	92	3	2.70805020110221	4.532599493153256	1.3862943611198906
div_lnc__p1@ENST00000455121,p1@uc002sqr.2__chr2:86116396..86116411,+	chr2:86116396..86116411,+	1	12	1	0.6931471805599453	2.5649493574615367	0.6931471805599453
Enhancer__chr2:86120990-86121249	chr2:86120990-86121249	1	7	1	0.6931471805599453	2.0794415416798357	0.6931471805599453
intergenic__NA__chr2:86131593..86131594,+	chr2:86131593..86131594,+	4	42	2	1.6094379124341003	3.7612001156935624	1.0986122886681098
Enhancer__chr2:86163596-86163679	chr2:86163596-86163679	3	24	2	1.3862943611198906	3.2188758248682006	1.0986122886681098
Enhancer__chr2:8617164-8617264	chr2:8617164-8617264	1	10	1	0.6931471805599453	2.3978952727983707	0.6931471805599453
Enhancer__chr2:86224309-86224458	chr2:86224309-86224458	2	21	1	1.0986122886681098	3.091042453358316	0.6931471805599453
Enhancer__chr2:86224674-86224821	chr2:86224674-86224821	2	26	1	1.0986122886681098	3.295836866004329	0.6931471805599453
Enhancer__chr2:8626385-8626615	chr2:8626385-8626615	1	12	1	0.6931471805599453	2.5649493574615367	0.6931471805599453
Enhancer__chr2:8626752-8626942	chr2:8626752-8626942	3	24	1	1.3862943611198906	3.2188758248682006	0.6931471805599453
div_pc__p1@POLR1A__chr2:86332951..86333020,-	chr2:86332951..86333020,-	3	31	2	1.3862943611198906	3.4657359027997265	1.0986122886681098
div_pc__p1@PTCD3__chr2:86333340..86333372,+	chr2:86333340..86333372,+	4	48	2	1.6094379124341003	3.8918202981106265	1.0986122886681098
intergenic__p1@ENST00000415700,p1@uc002qwn.1,p1@uc002qwo.1__chr2:863883..863897,-	chr2:863883..863897,-	2	23	1	1.0986122886681098	3.1780538303479458	0.6931471805599453
Enhancer__chr2:8641337-8641489	chr2:8641337-8641489	2	17	1	1.0986122886681098	2.8903717578961645	0.6931471805599453
div_lnc__NA__chr2:86422644..86422663,+	chr2:86422644..86422663,+	7	47	3	2.0794415416798357	3.871201010907891	1.3862943611198906
div_pc__p2@IMMT__chr2:86422618..86422629,-	chr2:86422618..86422629,-	7	46	3	2.0794415416798357	3.8501476017100584	1.3862943611198906
protein_coding__p1@MRPL35__chr2:86426572..86426614,+	chr2:86426572..86426614,+	1	12	1	0.6931471805599453	2.5649493574615367	0.6931471805599453
protein_coding__NA__chr2:86565198..86565202,-	chr2:86565198..86565202,-	4	44	2	1.6094379124341003	3.8066624897703196	1.0986122886681098
Enhancer__chr2:8661100-8661349	chr2:8661100-8661349	1	10	1	0.6931471805599453	2.3978952727983707	0.6931471805599453
Enhancer__chr2:8677727-8677914	chr2:8677727-8677914	1	8	1	0.6931471805599453	2.1972245773362196	0.6931471805599453
antisense__NA__chr2:86789203..86789208,+	chr2:86789203..86789208,+	1	10	1	0.6931471805599453	2.3978952727983707	0.6931471805599453
protein_coding__p1@RNF103__chr2:86850949..86851023,-	chr2:86850949..86851023,-	4	49	1	1.6094379124341003	3.912023005428146	0.6931471805599453
div_pc__p1@RMND5A__chr2:86947406..86947434,+	chr2:86947406..86947434,+	6	52	2	1.9459101490553132	3.970291913552122	1.0986122886681098
div_pc__NA__chr2:86948287..86948325,-	chr2:86948287..86948325,-	4	43	1	1.6094379124341003	3.784189633918261	0.6931471805599453
protein_coding__NA__chr2:87035581..87035590,-	chr2:87035581..87035590,-	6	61	2	1.9459101490553132	4.127134385045092	1.0986122886681098
Enhancer__chr2:87036674-87037618	chr2:87036674-87037618	5	35	2	1.791759469228055	3.58351893845611	1.0986122886681098
div_pc__NA__chr2:87088904..87088913,+	chr2:87088904..87088913,+	8	55	2	2.1972245773362196	4.02535169073515	1.0986122886681098
div_pc__p1@CD8B__chr2:87088995..87089018,-	chr2:87088995..87089018,-	7	45	3	2.0794415416798357	3.828641396489095	1.3862943611198906
Enhancer__chr2:8712183-8712281	chr2:8712183-8712281	1	10	1	0.6931471805599453	2.3978952727983707	0.6931471805599453
Enhancer__chr2:8713737-8713978	chr2:8713737-8713978	1	6	1	0.6931471805599453	1.9459101490553132	0.6931471805599453
intergenic__p1@ENST00000418358__chr2:8715548..8715556,-	chr2:8715548..8715556,-	2	24	1	1.0986122886681098	3.2188758248682006	0.6931471805599453
intergenic__p1@ENST00000454224__chr2:8723918..8723957,-	chr2:8723918..8723957,-	11	61	4	2.4849066497880004	4.127134385045092	1.6094379124341003
Enhancer__chr2:8726254-8726639	chr2:8726254-8726639	1	8	1	0.6931471805599453	2.1972245773362196	0.6931471805599453
Enhancer__chr2:8743061-8743194	chr2:8743061-8743194	1	11	1	0.6931471805599453	2.4849066497880004	0.6931471805599453
intergenic__NA__chr2:8762955..8762987,-	chr2:8762955..8762987,-	2	23	1	1.0986122886681098	3.1780538303479458	0.6931471805599453
Enhancer__chr2:8773908-8774094	chr2:8773908-8774094	1	4	1	0.6931471805599453	1.6094379124341003	0.6931471805599453
intergenic__p5@LINC00152__chr2:87754941..87754956,+	chr2:87754941..87754956,+	2	24	1	1.0986122886681098	3.2188758248682006	0.6931471805599453
Enhancer__chr2:87782814-87783110	chr2:87782814-87783110	2	19	1	1.0986122886681098	2.995732273553991	0.6931471805599453
protein_coding__NA__chr2:8819044..8819067,+	chr2:8819044..8819067,+	8	66	2	2.1972245773362196	4.204692619390966	1.0986122886681098
antisense__NA__chr2:8821984..8822003,-	chr2:8821984..8822003,-	9	70	2	2.302585092994046	4.2626798770413155	1.0986122886681098
protein_coding__p1@KRCC1__chr2:88355276..88355309,-	chr2:88355276..88355309,-	5	45	2	1.791759469228055	3.828641396489095	1.0986122886681098
protein_coding__p1@SMYD1__chr2:88367337..88367351,+	chr2:88367337..88367351,+	1	10	1	0.6931471805599453	2.3978952727983707	0.6931471805599453
protein_coding__p1@FABP1__chr2:88427571..88427590,-	chr2:88427571..88427590,-	4	47	1	1.6094379124341003	3.871201010907891	0.6931471805599453
protein_coding__p1@THNSL2__chr2:88469849..88469906,+	chr2:88469849..88469906,+	5	57	1	1.791759469228055	4.060443010546419	0.6931471805599453
Enhancer__chr2:88583544-88583678	chr2:88583544-88583678	5	37	3	1.791759469228055	3.6375861597263857	1.3862943611198906
Enhancer__chr2:88629818-88629863	chr2:88629818-88629863	1	10	1	0.6931471805599453	2.3978952727983707	0.6931471805599453
protein_coding__p1@C2orf51__chr2:88824161..88824202,+	chr2:88824161..88824202,+	3	36	1	1.3862943611198906	3.6109179126442243	0.6931471805599453
div_pc__p1@EIF2AK3__chr2:88926924..88927010,-	chr2:88926924..88927010,-	2	23	1	1.0986122886681098	3.1780538303479458	0.6931471805599453
div_lnc__p1@uc002std.1__chr2:88927372..88927394,+	chr2:88927372..88927394,+	2	22	1	1.0986122886681098	3.1354942159291497	0.6931471805599453
protein_coding__p1@RPIA__chr2:88991165..88991216,+	chr2:88991165..88991216,+	9	53	4	2.302585092994046	3.9889840465642745	1.6094379124341003
Enhancer__chr2:89053744-89054153	chr2:89053744-89054153	1	10	1	0.6931471805599453	2.3978952727983707	0.6931471805599453
Enhancer__chr2:89155096-89155276	chr2:89155096-89155276	2	18	1	1.0986122886681098	2.9444389791664403	0.6931471805599453
intergenic__p1@IGKJ2__chr2:89161064..89161082,-	chr2:89161064..89161082,-	1	11	1	0.6931471805599453	2.4849066497880004	0.6931471805599453
intergenic__p1@ENST00000430694,p1@uc002stj.1__chr2:89165690..89165730,-	chr2:89165690..89165730,-	1	12	1	0.6931471805599453	2.5649493574615367	0.6931471805599453
protein_coding__p1@KIDINS220__chr2:8977714..8977765,-	chr2:8977714..8977765,-	10	85	3	2.3978952727983707	4.454347296253507	1.3862943611198906
Enhancer__chr2:89848673-89848677	chr2:89848673-89848677	0	0	1	0.0	0.0	0.6931471805599453
Enhancer__chr2:89871741-89871869	chr2:89871741-89871869	2	24	1	1.0986122886681098	3.2188758248682006	0.6931471805599453
intergenic__NA__chr2:901146..901151,-	chr2:901146..901151,-	9	61	3	2.302585092994046	4.127134385045092	1.3862943611198906
protein_coding__NA__chr2:90458165..90458172,+	chr2:90458165..90458172,+	5	48	2	1.791759469228055	3.8918202981106265	1.0986122886681098
protein_coding__p1@MBOAT2__chr2:9143786..9143886,-	chr2:9143786..9143886,-	11	65	4	2.4849066497880004	4.189654742026425	1.6094379124341003
Enhancer__chr2:91759872-91760090	chr2:91759872-91760090	2	24	1	1.0986122886681098	3.2188758248682006	0.6931471805599453
Enhancer__chr2:91770626-91770683	chr2:91770626-91770683	2	24	1	1.0986122886681098	3.2188758248682006	0.6931471805599453
Enhancer__chr2:91815672-91815808	chr2:91815672-91815808	2	16	1	1.0986122886681098	2.833213344056216	0.6931471805599453
Enhancer__chr2:92309033-92309202	chr2:92309033-92309202	1	12	1	0.6931471805599453	2.5649493574615367	0.6931471805599453
intergenic__NA__chr2:9243541..9243566,+	chr2:9243541..9243566,+	5	41	2	1.791759469228055	3.7376696182833684	1.0986122886681098
Enhancer__chr2:9250452-9250643	chr2:9250452-9250643	2	24	1	1.0986122886681098	3.2188758248682006	0.6931471805599453
intergenic__NA__chr2:9255051..9255054,+	chr2:9255051..9255054,+	1	10	1	0.6931471805599453	2.3978952727983707	0.6931471805599453
protein_coding__p1@ASAP2__chr2:9346892..9346948,+	chr2:9346892..9346948,+	12	72	5	2.5649493574615367	4.290459441148391	1.791759469228055
Enhancer__chr2:935776-935934	chr2:935776-935934	1	10	1	0.6931471805599453	2.3978952727983707	0.6931471805599453
div_lnc__p1@ENST00000456949__chr2:946431..946448,-	chr2:946431..946448,-	14	89	3	2.70805020110221	4.499809670330265	1.3862943611198906
div_pc__p1@SNTG2__chr2:946543..946579,+	chr2:946543..946579,+	7	51	3	2.0794415416798357	3.9512437185814275	1.3862943611198906
protein_coding__p1@TEKT4__chr2:95537170..95537188,+	chr2:95537170..95537188,+	2	24	1	1.0986122886681098	3.2188758248682006	0.6931471805599453
div_pc__p1@ITGB1BP1__chr2:9563575..9563681,-	chr2:9563575..9563681,-	2	22	1	1.0986122886681098	3.1354942159291497	0.6931471805599453
div_pc__p2@CPSF3__chr2:9563745..9563768,+	chr2:9563745..9563768,+	8	68	2	2.1972245773362196	4.23410650459726	1.0986122886681098
div_pc__p1@MAL__chr2:95691445..95691461,+	chr2:95691445..95691461,+	7	39	3	2.0794415416798357	3.6888794541139363	1.3862943611198906
antisense__NA__chr2:95692424..95692440,-	chr2:95692424..95692440,-	6	27	3	1.9459101490553132	3.332204510175204	1.3862943611198906
antisense__NA__chr2:95718917..95718930,-	chr2:95718917..95718930,-	2	22	1	1.0986122886681098	3.1354942159291497	0.6931471805599453
Enhancer__chr2:95740471-95740890	chr2:95740471-95740890	2	14	2	1.0986122886681098	2.70805020110221	1.0986122886681098
protein_coding__NA__chr2:95815084..95815085,-	chr2:95815084..95815085,-	3	26	2	1.3862943611198906	3.295836866004329	1.0986122886681098
div_pc__NA__chr2:95831156..95831188,+	chr2:95831156..95831188,+	4	30	1	1.6094379124341003	3.4339872044851463	0.6931471805599453
div_pc__NA__chr2:95831125..95831169,-	chr2:95831125..95831169,-	4	33	1	1.6094379124341003	3.5263605246161616	0.6931471805599453
Enhancer__chr2:95925847-95925871	chr2:95925847-95925871	1	10	1	0.6931471805599453	2.3978952727983707	0.6931471805599453
protein_coding__p1@PROM2__chr2:95940220..95940275,+	chr2:95940220..95940275,+	1	10	1	0.6931471805599453	2.3978952727983707	0.6931471805599453
protein_coding__p1@KCNIP3__chr2:95963052..95963106,+	chr2:95963052..95963106,+	6	49	2	1.9459101490553132	3.912023005428146	1.0986122886681098
protein_coding__p1@FAHD2A__chr2:96068436..96068518,+	chr2:96068436..96068518,+	7	49	3	2.0794415416798357	3.912023005428146	1.3862943611198906
protein_coding__NA__chr2:9613741..9613780,+	chr2:9613741..9613780,+	5	46	2	1.791759469228055	3.8501476017100584	1.0986122886681098
Enhancer__chr2:96190968-96191044	chr2:96190968-96191044	8	62	3	2.1972245773362196	4.143134726391533	1.3862943611198906
intergenic__p1@LOC643085__chr2:96192459..96192504,-	chr2:96192459..96192504,-	6	57	1	1.9459101490553132	4.060443010546419	0.6931471805599453
Enhancer__chr2:96348390-96348623	chr2:96348390-96348623	8	38	4	2.1972245773362196	3.6635616461296463	1.6094379124341003
antisense__NA__chr2:9645370..9645375,+	chr2:9645370..9645375,+	4	41	2	1.6094379124341003	3.7376696182833684	1.0986122886681098
intergenic__NA__chr2:96482376..96482384,-	chr2:96482376..96482384,-	4	45	2	1.6094379124341003	3.828641396489095	1.0986122886681098
protein_coding__p1@ENST00000456556,p1@ENST00000528268,p1@uc010yug.1__chr2:96657561..96657577,-	chr2:96657561..96657577,-	4	37	2	1.6094379124341003	3.6375861597263857	1.0986122886681098
protein_coding__p3@ADRA2B__chr2:96782206..96782211,-	chr2:96782206..96782211,-	5	41	2	1.791759469228055	3.7376696182833684	1.0986122886681098
protein_coding__p1@DUSP2__chr2:96811170..96811186,-	chr2:96811170..96811186,-	2	20	1	1.0986122886681098	3.044522437723423	0.6931471805599453
intergenic__p1@ENST00000449242__chr2:96812775..96812786,-	chr2:96812775..96812786,-	5	44	2	1.791759469228055	3.8066624897703196	1.0986122886681098
Enhancer__chr2:96816164-96816232	chr2:96816164-96816232	10	42	2	2.3978952727983707	3.7612001156935624	1.0986122886681098
Enhancer__chr2:96829653-96829922	chr2:96829653-96829922	9	50	4	2.302585092994046	3.9318256327243257	1.6094379124341003
div_lnc__p1@LOC285033__chr2:96874110..96874158,+	chr2:96874110..96874158,+	9	45	5	2.302585092994046	3.828641396489095	1.791759469228055
div_pc__p1@STARD7__chr2:96874553..96874572,-	chr2:96874553..96874572,-	10	61	3	2.3978952727983707	4.127134385045092	1.3862943611198906
Enhancer__chr2:96911483-96911666	chr2:96911483-96911666	2	22	1	1.0986122886681098	3.1354942159291497	0.6931471805599453
div_pc__p1@TMEM127__chr2:96931679..96931756,-	chr2:96931679..96931756,-	14	81	3	2.70805020110221	4.406719247264253	1.3862943611198906
div_pc__p3@CIAO1__chr2:96931834..96931847,+	chr2:96931834..96931847,+	13	71	3	2.6390573296152584	4.276666119016055	1.3862943611198906
div_pc__p1@ADAM17__chr2:9695847..9695966,-	chr2:9695847..9695966,-	8	68	2	2.1972245773362196	4.23410650459726	1.0986122886681098
div_lnc__NA__chr2:9696000..9696042,+	chr2:9696000..9696042,+	5	53	2	1.791759469228055	3.9889840465642745	1.0986122886681098
protein_coding__p1@SNRNP200__chr2:96971259..96971302,-	chr2:96971259..96971302,-	5	33	3	1.791759469228055	3.5263605246161616	1.3862943611198906
intergenic__p1@ENST00000421534__chr2:96987608..96987641,-	chr2:96987608..96987641,-	6	47	4	1.9459101490553132	3.871201010907891	1.6094379124341003
protein_coding__p1@ITPRIPL1__chr2:96991033..96991092,+	chr2:96991033..96991092,+	8	64	2	2.1972245773362196	4.174387269895637	1.0986122886681098
Enhancer__chr2:96995983-96996007	chr2:96995983-96996007	3	23	2	1.3862943611198906	3.1780538303479458	1.0986122886681098
protein_coding__p1@NCAPH__chr2:97001491..97001550,+	chr2:97001491..97001550,+	8	57	3	2.1972245773362196	4.060443010546419	1.3862943611198906
Enhancer__chr2:9705660-9705808	chr2:9705660-9705808	1	10	1	0.6931471805599453	2.3978952727983707	0.6931471805599453
Enhancer__chr2:97155482-97155685	chr2:97155482-97155685	2	17	2	1.0986122886681098	2.8903717578961645	1.0986122886681098
intergenic__NA__chr2:97198049..97198051,-	chr2:97198049..97198051,-	3	36	1	1.3862943611198906	3.6109179126442243	0.6931471805599453
protein_coding__p1@ARID5A__chr2:97202480..97202499,+	chr2:97202480..97202499,+	7	61	2	2.0794415416798357	4.127134385045092	1.0986122886681098
protein_coding__p1@KANSL3__chr2:97304009..97304074,-	chr2:97304009..97304074,-	11	87	3	2.4849066497880004	4.477336814478207	1.3862943611198906
protein_coding__p1@LMAN2L__chr2:97405775..97405816,-	chr2:97405775..97405816,-	1	12	1	0.6931471805599453	2.5649493574615367	0.6931471805599453
protein_coding__p1@CNNM4__chr2:97426631..97426649,+	chr2:97426631..97426649,+	8	58	2	2.1972245773362196	4.07753744390572	1.0986122886681098
protein_coding__p1@CNNM3__chr2:97481974..97482015,+	chr2:97481974..97482015,+	7	53	2	2.0794415416798357	3.9889840465642745	1.0986122886681098
protein_coding__p1@ANKRD23__chr2:97523664..97523706,-	chr2:97523664..97523706,-	7	55	2	2.0794415416798357	4.02535169073515	1.0986122886681098
protein_coding__p1@ANKRD39__chr2:97523721..97523790,-	chr2:97523721..97523790,-	7	51	3	2.0794415416798357	3.9512437185814275	1.3862943611198906
protein_coding__p5@SEMA4C__chr2:97536490..97536524,-	chr2:97536490..97536524,-	3	36	1	1.3862943611198906	3.6109179126442243	0.6931471805599453
Enhancer__chr2:97540190-97540589	chr2:97540190-97540589	2	12	2	1.0986122886681098	2.5649493574615367	1.0986122886681098
protein_coding__p1@YWHAQ__chr2:9771092..9771153,-	chr2:9771092..9771153,-	4	47	1	1.6094379124341003	3.871201010907891	0.6931471805599453
protein_coding__NA__chr2:97760616..97760637,-	chr2:97760616..97760637,-	12	59	5	2.5649493574615367	4.0943445622221	1.791759469228055
protein_coding__p1@ANKRD36C,p1@ANKRD36__chr2:97779338..97779397,+	chr2:97779338..97779397,+	2	22	1	1.0986122886681098	3.1354942159291497	0.6931471805599453
intergenic__p1@ENST00000478468__chr2:9778872..9778917,+	chr2:9778872..9778917,+	5	50	2	1.791759469228055	3.9318256327243257	1.0986122886681098
Enhancer__chr2:9795695-9795818	chr2:9795695-9795818	1	12	1	0.6931471805599453	2.5649493574615367	0.6931471805599453
intergenic__NA__chr2:98090980..98090981,-	chr2:98090980..98090981,-	1	12	1	0.6931471805599453	2.5649493574615367	0.6931471805599453
Enhancer__chr2:9815627-9815977	chr2:9815627-9815977	1	12	1	0.6931471805599453	2.5649493574615367	0.6931471805599453
Enhancer__chr2:9816070-9816294	chr2:9816070-9816294	3	34	1	1.3862943611198906	3.5553480614894135	0.6931471805599453
protein_coding__p1@COX5B__chr2:98262497..98262549,+	chr2:98262497..98262549,+	5	31	4	1.791759469228055	3.4657359027997265	1.6094379124341003
div_pc__p1@ACTR1B__chr2:98280383..98280514,-	chr2:98280383..98280514,-	9	64	2	2.302585092994046	4.174387269895637	1.0986122886681098
div_lnc__p3@ENST00000450072__chr2:98280694..98280740,+	chr2:98280694..98280740,+	4	46	1	1.6094379124341003	3.8501476017100584	0.6931471805599453
protein_coding__p1@ZAP70__chr2:98330032..98330054,+	chr2:98330032..98330054,+	4	25	3	1.6094379124341003	3.258096538021482	1.3862943611198906
Enhancer__chr2:98364129-98364314	chr2:98364129-98364314	1	7	1	0.6931471805599453	2.0794415416798357	0.6931471805599453
protein_coding__p1@TMEM131__chr2:98612379..98612426,-	chr2:98612379..98612426,-	6	55	2	1.9459101490553132	4.02535169073515	1.0986122886681098
protein_coding__NA__chr2:98703584..98703615,+	chr2:98703584..98703615,+	3	37	1	1.3862943611198906	3.6375861597263857	0.6931471805599453
Enhancer__chr2:9893339-9893657	chr2:9893339-9893657	1	12	1	0.6931471805599453	2.5649493574615367	0.6931471805599453
protein_coding__NA__chr2:98962617..98962626,+	chr2:98962617..98962626,+	3	32	1	1.3862943611198906	3.4965075614664802	0.6931471805599453
protein_coding__NA__chr2:98964776..98964787,-	chr2:98964776..98964787,-	3	25	2	1.3862943611198906	3.258096538021482	1.0986122886681098
protein_coding__p1@INPP4A__chr2:99061298..99061377,+	chr2:99061298..99061377,+	7	68	2	2.0794415416798357	4.23410650459726	1.0986122886681098
intergenic__NA__chr2:9910465..9910466,-	chr2:9910465..9910466,-	2	16	2	1.0986122886681098	2.833213344056216	1.0986122886681098
Enhancer__chr2:9920115-9920243	chr2:9920115-9920243	1	11	1	0.6931471805599453	2.4849066497880004	0.6931471805599453
Enhancer__chr2:99213145-99213306	chr2:99213145-99213306	2	12	1	1.0986122886681098	2.5649493574615367	0.6931471805599453
div_pc__p1@COA5__chr2:99224915..99224987,-	chr2:99224915..99224987,-	6	51	2	1.9459101490553132	3.9512437185814275	1.0986122886681098
div_pc__p1@UNC50__chr2:99225018..99225117,+	chr2:99225018..99225117,+	9	62	4	2.302585092994046	4.143134726391533	1.6094379124341003
protein_coding__p1@MGAT4A__chr2:99347528..99347603,-	chr2:99347528..99347603,-	17	94	4	2.8903717578961645	4.553876891600541	1.6094379124341003
Enhancer__chr2:99365504-99365840	chr2:99365504-99365840	2	12	2	1.0986122886681098	2.5649493574615367	1.0986122886681098
Enhancer__chr2:99374660-99374852	chr2:99374660-99374852	1	11	1	0.6931471805599453	2.4849066497880004	0.6931471805599453
Enhancer__chr2:99387536-99387795	chr2:99387536-99387795	1	14	1	0.6931471805599453	2.70805020110221	0.6931471805599453
intergenic__p2@ENST00000448595__chr2:99388601..99388623,-	chr2:99388601..99388623,-	2	22	1	1.0986122886681098	3.1354942159291497	0.6931471805599453
Enhancer__chr2:99391741-99391953	chr2:99391741-99391953	3	26	2	1.3862943611198906	3.295836866004329	1.0986122886681098
Enhancer__chr2:9940243-9940367	chr2:9940243-9940367	1	11	1	0.6931471805599453	2.4849066497880004	0.6931471805599453
Enhancer__chr2:9941222-9941554	chr2:9941222-9941554	3	27	2	1.3862943611198906	3.332204510175204	1.0986122886681098
protein_coding__p1@C2orf55__chr2:99552620..99552701,-	chr2:99552620..99552701,-	10	63	3	2.3978952727983707	4.1588830833596715	1.3862943611198906
protein_coding__NA__chr2:99757898..99757910,+	chr2:99757898..99757910,+	9	71	2	2.302585092994046	4.276666119016055	1.0986122886681098
div_pc__p5@TSGA10__chr2:99771373..99771435,-	chr2:99771373..99771435,-	5	49	2	1.791759469228055	3.912023005428146	1.0986122886681098
div_pc__p1@LIPT1,p2@MRPL30__chr2:99771423..99771498,+	chr2:99771423..99771498,+	5	45	2	1.791759469228055	3.828641396489095	1.0986122886681098
div_pc__p1@MITD1__chr2:99797473..99797530,-	chr2:99797473..99797530,-	2	25	1	1.0986122886681098	3.258096538021482	0.6931471805599453
protein_coding__p1@TAF1B__chr2:9983555..9983641,+	chr2:9983555..9983641,+	3	25	2	1.3862943611198906	3.258096538021482	1.0986122886681098
protein_coding__NA__chr2:99872111..99872129,-	chr2:99872111..99872129,-	2	14	2	1.0986122886681098	2.70805020110221	1.0986122886681098
protein_coding__p1@LYG1__chr2:99917659..99917663,-	chr2:99917659..99917663,-	1	10	1	0.6931471805599453	2.3978952727983707	0.6931471805599453
protein_coding__p1@TXNDC9__chr2:99952769..99952823,-	chr2:99952769..99952823,-	5	40	3	1.791759469228055	3.713572066704308	1.3862943611198906
protein_coding__p1@EIF5B__chr2:99953827..99953894,+	chr2:99953827..99953894,+	1	11	1	0.6931471805599453	2.4849066497880004	0.6931471805599453
intergenic__NA__chr3:10000483..10000487,+	chr3:10000483..10000487,+	3	28	1	1.3862943611198906	3.367295829986474	0.6931471805599453
protein_coding__p1@NIT2__chr3:100053542..100053611,+	chr3:100053542..100053611,+	7	54	3	2.0794415416798357	4.007333185232471	1.3862943611198906
div_pc__NA__chr3:100120020..100120054,+	chr3:100120020..100120054,+	2	21	1	1.0986122886681098	3.091042453358316	0.6931471805599453
div_pc__p2@TOMM70A__chr3:100120223..100120301,-	chr3:100120223..100120301,-	2	22	1	1.0986122886681098	3.1354942159291497	0.6931471805599453
protein_coding__p1@TMEM45A__chr3:100211412..100211501,+	chr3:100211412..100211501,+	5	36	3	1.791759469228055	3.6109179126442243	1.3862943611198906
Enhancer__chr3:100418212-100418409	chr3:100418212-100418409	1	14	1	0.6931471805599453	2.70805020110221	0.6931471805599453
protein_coding__p4@TFG__chr3:100428188..100428213,+	chr3:100428188..100428213,+	2	25	1	1.0986122886681098	3.258096538021482	0.6931471805599453
protein_coding__p2@TMEM111__chr3:10052763..10052816,-	chr3:10052763..10052816,-	2	14	2	1.0986122886681098	2.70805020110221	1.0986122886681098
protein_coding__p1@FANCD2__chr3:10068095..10068170,+	chr3:10068095..10068170,+	5	34	3	1.791759469228055	3.5553480614894135	1.3862943611198906
protein_coding__p2@ABI3BP__chr3:100712292..100712338,-	chr3:100712292..100712338,-	3	34	1	1.3862943611198906	3.5553480614894135	0.6931471805599453
protein_coding__p1@IMPG2__chr3:101039402..101039429,-	chr3:101039402..101039429,-	1	10	1	0.6931471805599453	2.3978952727983707	0.6931471805599453
protein_coding__p1@SENP7__chr3:101232019..101232063,-	chr3:101232019..101232063,-	3	23	1	1.3862943611198906	3.1780538303479458	0.6931471805599453
protein_coding__p1@RG9MTD1__chr3:101280677..101280754,+	chr3:101280677..101280754,+	2	23	1	1.0986122886681098	3.1780538303479458	0.6931471805599453
protein_coding__p1@PCNP__chr3:101293001..101293063,+	chr3:101293001..101293063,+	5	50	2	1.791759469228055	3.9318256327243257	1.0986122886681098
Enhancer__chr3:101353542-101353691	chr3:101353542-101353691	1	10	1	0.6931471805599453	2.3978952727983707	0.6931471805599453
Enhancer__chr3:101358042-101358155	chr3:101358042-101358155	3	24	2	1.3862943611198906	3.2188758248682006	1.0986122886681098
antisense__p1@LOC100009676__chr3:101395280..101395330,+	chr3:101395280..101395330,+	6	45	3	1.9459101490553132	3.828641396489095	1.3862943611198906
div_pc__p1@ZBTB11__chr3:101395963..101395993,-	chr3:101395963..101395993,-	4	36	1	1.6094379124341003	3.6109179126442243	0.6931471805599453
protein_coding__p1@RPL24__chr3:101405543..101405569,-	chr3:101405543..101405569,-	6	47	3	1.9459101490553132	3.871201010907891	1.3862943611198906
protein_coding__p1@CEP97__chr3:101443446..101443471,+	chr3:101443446..101443471,+	4	46	1	1.6094379124341003	3.8501476017100584	0.6931471805599453
protein_coding__p1@FAM55C__chr3:101498026..101498067,+	chr3:101498026..101498067,+	8	54	3	2.1972245773362196	4.007333185232471	1.3862943611198906
protein_coding__p1@C3orf24__chr3:10149924..10149944,-	chr3:10149924..10149944,-	4	29	3	1.6094379124341003	3.4011973816621555	1.3862943611198906
protein_coding__p2@NFKBIZ__chr3:101546827..101546847,+	chr3:101546827..101546847,+	6	32	4	1.9459101490553132	3.4965075614664802	1.6094379124341003
protein_coding__p1@BRK1__chr3:10157350..10157377,+	chr3:10157350..10157377,+	2	20	2	1.0986122886681098	3.044522437723423	1.0986122886681098
Enhancer__chr3:101598094-101598345	chr3:101598094-101598345	1	11	1	0.6931471805599453	2.4849066497880004	0.6931471805599453
Enhancer__chr3:101617563-101618145	chr3:101617563-101618145	5	35	3	1.791759469228055	3.58351893845611	1.3862943611198906
Enhancer__chr3:101619299-101619415	chr3:101619299-101619415	2	22	1	1.0986122886681098	3.1354942159291497	0.6931471805599453
Enhancer__chr3:101637736-101637924	chr3:101637736-101637924	1	10	1	0.6931471805599453	2.3978952727983707	0.6931471805599453
Enhancer__chr3:101653987-101654224	chr3:101653987-101654224	1	12	1	0.6931471805599453	2.5649493574615367	0.6931471805599453
Enhancer__chr3:101657359-101657748	chr3:101657359-101657748	2	12	1	1.0986122886681098	2.5649493574615367	0.6931471805599453
intergenic__p2@LOC152225__chr3:101659682..101659714,+	chr3:101659682..101659714,+	4	37	2	1.6094379124341003	3.6375861597263857	1.0986122886681098
Enhancer__chr3:101669653-101669734	chr3:101669653-101669734	3	31	2	1.3862943611198906	3.4657359027997265	1.0986122886681098
intergenic__NA__chr3:101679218..101679220,+	chr3:101679218..101679220,+	3	25	2	1.3862943611198906	3.258096538021482	1.0986122886681098
Enhancer__chr3:101682865-101682979	chr3:101682865-101682979	3	32	1	1.3862943611198906	3.4965075614664802	0.6931471805599453
Enhancer__chr3:101683836-101683883	chr3:101683836-101683883	1	1	1	0.6931471805599453	0.6931471805599453	0.6931471805599453
Enhancer__chr3:101706859-101706979	chr3:101706859-101706979	1	11	1	0.6931471805599453	2.4849066497880004	0.6931471805599453
Enhancer__chr3:101736946-101737070	chr3:101736946-101737070	2	26	1	1.0986122886681098	3.295836866004329	0.6931471805599453
Enhancer__chr3:101745622-101745695	chr3:101745622-101745695	2	26	1	1.0986122886681098	3.295836866004329	0.6931471805599453
protein_coding__NA__chr3:101812163..101812181,+	chr3:101812163..101812181,+	4	43	1	1.6094379124341003	3.784189633918261	0.6931471805599453
protein_coding__p1@VHL__chr3:10183447..10183523,+	chr3:10183447..10183523,+	8	66	2	2.1972245773362196	4.204692619390966	1.0986122886681098
Enhancer__chr3:10202652-10202802	chr3:10202652-10202802	4	28	2	1.6094379124341003	3.367295829986474	1.0986122886681098
protein_coding__p1@IRAK2__chr3:10206585..10206609,+	chr3:10206585..10206609,+	7	55	2	2.0794415416798357	4.02535169073515	1.0986122886681098
protein_coding__p1@TATDN2__chr3:10290124..10290223,+	chr3:10290124..10290223,+	5	45	2	1.791759469228055	3.828641396489095	1.0986122886681098
protein_coding__p1@GHRL__chr3:10334619..10334637,-	chr3:10334619..10334637,-	3	37	1	1.3862943611198906	3.6375861597263857	0.6931471805599453
protein_coding__p1@SEC13__chr3:10362736..10362809,-	chr3:10362736..10362809,-	9	67	2	2.302585092994046	4.219507705176107	1.0986122886681098
Enhancer__chr3:103861090-103861239	chr3:103861090-103861239	2	20	1	1.0986122886681098	3.044522437723423	0.6931471805599453
Enhancer__chr3:104241726-104241855	chr3:104241726-104241855	4	29	2	1.6094379124341003	3.4011973816621555	1.0986122886681098
intergenic__NA__chr3:1049852..1049874,+	chr3:1049852..1049874,+	2	22	1	1.0986122886681098	3.1354942159291497	0.6931471805599453
Enhancer__chr3:105072818-105073679	chr3:105072818-105073679	5	21	3	1.791759469228055	3.091042453358316	1.3862943611198906
protein_coding__p1@ALCAM__chr3:105085734..105085760,+	chr3:105085734..105085760,+	2	22	1	1.0986122886681098	3.1354942159291497	0.6931471805599453
protein_coding__NA__chr3:105588383..105588399,-	chr3:105588383..105588399,-	2	12	2	1.0986122886681098	2.5649493574615367	1.0986122886681098
Enhancer__chr3:105722948-105723182	chr3:105722948-105723182	1	13	1	0.6931471805599453	2.6390573296152584	0.6931471805599453
Enhancer__chr3:105925750-105925803	chr3:105925750-105925803	3	25	2	1.3862943611198906	3.258096538021482	1.0986122886681098
Enhancer__chr3:106054492-106054583	chr3:106054492-106054583	4	35	2	1.6094379124341003	3.58351893845611	1.0986122886681098
Enhancer__chr3:106146787-106146897	chr3:106146787-106146897	5	47	2	1.791759469228055	3.871201010907891	1.0986122886681098
Enhancer__chr3:106276246-106276374	chr3:106276246-106276374	4	36	2	1.6094379124341003	3.6109179126442243	1.0986122886681098
Enhancer__chr3:106764841-106764887	chr3:106764841-106764887	1	10	1	0.6931471805599453	2.3978952727983707	0.6931471805599453
Enhancer__chr3:106782352-106782425	chr3:106782352-106782425	1	10	1	0.6931471805599453	2.3978952727983707	0.6931471805599453
Enhancer__chr3:106932717-106932735	chr3:106932717-106932735	1	11	1	0.6931471805599453	2.4849066497880004	0.6931471805599453
div_lnc__p1@LOC100302640__chr3:106959424..106959518,-	chr3:106959424..106959518,-	9	57	4	2.302585092994046	4.060443010546419	1.6094379124341003
div_lnc__p1@LOC344595__chr3:106959530..106959548,+	chr3:106959530..106959548,+	9	50	4	2.302585092994046	3.9318256327243257	1.6094379124341003
Enhancer__chr3:106988130-106988332	chr3:106988130-106988332	4	44	2	1.6094379124341003	3.8066624897703196	1.0986122886681098
Enhancer__chr3:107013943-107014050	chr3:107013943-107014050	2	21	1	1.0986122886681098	3.091042453358316	0.6931471805599453
protein_coding__p1@CCDC54__chr3:107096214..107096236,+	chr3:107096214..107096236,+	2	21	1	1.0986122886681098	3.091042453358316	0.6931471805599453
intergenic__p@chr3:107099473..107099516,-__chr3:107099473..107099516,-	chr3:107099473..107099516,-	1	12	1	0.6931471805599453	2.5649493574615367	0.6931471805599453
Enhancer__chr3:107148336-107148412	chr3:107148336-107148412	3	24	2	1.3862943611198906	3.2188758248682006	1.0986122886681098
Enhancer__chr3:107148837-107149015	chr3:107148837-107149015	2	19	1	1.0986122886681098	2.995732273553991	0.6931471805599453
intergenic__NA__chr3:107149736..107149779,+	chr3:107149736..107149779,+	4	36	2	1.6094379124341003	3.6109179126442243	1.0986122886681098
protein_coding__p1@BBX__chr3:107241792..107241845,+	chr3:107241792..107241845,+	1	11	1	0.6931471805599453	2.4849066497880004	0.6931471805599453
protein_coding__p3@ATP2B2__chr3:10749696..10749745,-	chr3:10749696..10749745,-	10	61	2	2.3978952727983707	4.127134385045092	1.0986122886681098
intergenic__p1@LOC151658__chr3:107596910..107596931,-	chr3:107596910..107596931,-	2	22	1	1.0986122886681098	3.1354942159291497	0.6931471805599453
intergenic__p1@LOC285205__chr3:107602030..107602044,+	chr3:107602030..107602044,+	3	33	2	1.3862943611198906	3.5263605246161616	1.0986122886681098
Enhancer__chr3:107663005-107663249	chr3:107663005-107663249	1	6	1	0.6931471805599453	1.9459101490553132	0.6931471805599453
Enhancer__chr3:107725103-107725159	chr3:107725103-107725159	1	12	1	0.6931471805599453	2.5649493574615367	0.6931471805599453
protein_coding__p1@CD47__chr3:107809816..107809885,-	chr3:107809816..107809885,-	14	78	4	2.70805020110221	4.3694478524670215	1.6094379124341003
Enhancer__chr3:107844539-107845078	chr3:107844539-107845078	4	43	2	1.6094379124341003	3.784189633918261	1.0986122886681098
intergenic__NA__chr3:107845223..107845258,+	chr3:107845223..107845258,+	5	46	2	1.791759469228055	3.8501476017100584	1.0986122886681098
Enhancer__chr3:107846269-107846510	chr3:107846269-107846510	2	24	1	1.0986122886681098	3.2188758248682006	0.6931471805599453
protein_coding__p1@IFT57__chr3:107941230..107941308,-	chr3:107941230..107941308,-	5	42	3	1.791759469228055	3.7612001156935624	1.3862943611198906
Enhancer__chr3:107942977-107943064	chr3:107942977-107943064	2	24	1	1.0986122886681098	3.2188758248682006	0.6931471805599453
protein_coding__p1@HHLA2__chr3:108015382..108015406,+	chr3:108015382..108015406,+	2	25	1	1.0986122886681098	3.258096538021482	0.6931471805599453
intergenic__NA__chr3:10805863..10805904,-	chr3:10805863..10805904,-	3	24	2	1.3862943611198906	3.2188758248682006	1.0986122886681098
div_pc__p2@KIAA1524__chr3:108308467..108308505,-	chr3:108308467..108308505,-	7	58	3	2.0794415416798357	4.07753744390572	1.3862943611198906
div_pc__p3@DZIP3__chr3:108308513..108308558,+	chr3:108308513..108308558,+	7	58	3	2.0794415416798357	4.07753744390572	1.3862943611198906
protein_coding__p1@RETNLB__chr3:108476254..108476257,-	chr3:108476254..108476257,-	1	12	1	0.6931471805599453	2.5649493574615367	0.6931471805599453
protein_coding__p1@SLC6A11__chr3:10857905..10857920,+	chr3:10857905..10857920,+	8	53	3	2.1972245773362196	3.9889840465642745	1.3862943611198906
protein_coding__p1@GUCA1C__chr3:108672681..108672714,-	chr3:108672681..108672714,-	3	31	2	1.3862943611198906	3.4657359027997265	1.0986122886681098
protein_coding__p2@MORC1__chr3:108836977..108836984,-	chr3:108836977..108836984,-	7	64	2	2.0794415416798357	4.174387269895637	1.0986122886681098
intergenic__p1@FLJ22763__chr3:108855558..108855570,+	chr3:108855558..108855570,+	1	11	1	0.6931471805599453	2.4849066497880004	0.6931471805599453
protein_coding__p1@DPPA2__chr3:109035342..109035370,-	chr3:109035342..109035370,-	1	13	1	0.6931471805599453	2.6390573296152584	0.6931471805599453
Enhancer__chr3:109525861-109526042	chr3:109525861-109526042	3	30	1	1.3862943611198906	3.4339872044851463	0.6931471805599453
protein_coding__p1@SLC6A1__chr3:11034403..11034492,+	chr3:11034403..11034492,+	3	26	1	1.3862943611198906	3.295836866004329	0.6931471805599453
Enhancer__chr3:110490435-110490524	chr3:110490435-110490524	3	36	1	1.3862943611198906	3.6109179126442243	0.6931471805599453
Enhancer__chr3:110549558-110549723	chr3:110549558-110549723	1	12	1	0.6931471805599453	2.5649493574615367	0.6931471805599453
Enhancer__chr3:110587612-110587624	chr3:110587612-110587624	1	12	1	0.6931471805599453	2.5649493574615367	0.6931471805599453
protein_coding__NA__chr3:110612169..110612192,-	chr3:110612169..110612192,-	1	12	1	0.6931471805599453	2.5649493574615367	0.6931471805599453
Enhancer__chr3:110744004-110744030	chr3:110744004-110744030	1	12	1	0.6931471805599453	2.5649493574615367	0.6931471805599453
protein_coding__NA__chr3:110788917..110788918,+	chr3:110788917..110788918,+	4	37	2	1.6094379124341003	3.6375861597263857	1.0986122886681098
antisense__NA__chr3:110790376..110790415,-	chr3:110790376..110790415,-	5	47	2	1.791759469228055	3.871201010907891	1.0986122886681098
protein_coding__p1@ENST00000460744__chr3:111011603..111011612,+	chr3:111011603..111011612,+	1	10	1	0.6931471805599453	2.3978952727983707	0.6931471805599453
antisense__NA__chr3:111215935..111215936,-	chr3:111215935..111215936,-	2	22	1	1.0986122886681098	3.1354942159291497	0.6931471805599453
protein_coding__p1@ZBED2__chr3:111314186..111314204,-	chr3:111314186..111314204,-	2	25	1	1.0986122886681098	3.258096538021482	0.6931471805599453
Enhancer__chr3:11138272-11138477	chr3:11138272-11138477	1	12	1	0.6931471805599453	2.5649493574615367	0.6931471805599453
protein_coding__p2@PLCXD2__chr3:111393501..111393538,+	chr3:111393501..111393538,+	6	58	2	1.9459101490553132	4.07753744390572	1.0986122886681098
antisense__NA__chr3:111396266..111396277,-	chr3:111396266..111396277,-	4	40	2	1.6094379124341003	3.713572066704308	1.0986122886681098
protein_coding__p1@ABHD10__chr3:111697843..111697908,+	chr3:111697843..111697908,+	3	28	2	1.3862943611198906	3.367295829986474	1.0986122886681098
protein_coding__p7@TAGLN3__chr3:111717600..111717609,+	chr3:111717600..111717609,+	1	11	1	0.6931471805599453	2.4849066497880004	0.6931471805599453
protein_coding__NA__chr3:111753182..111753183,+	chr3:111753182..111753183,+	2	21	1	1.0986122886681098	3.091042453358316	0.6931471805599453
protein_coding__p4@HRH1__chr3:11178916..11178942,+	chr3:11178916..11178942,+	2	23	1	1.0986122886681098	3.1780538303479458	0.6931471805599453
protein_coding__p1@C3orf52__chr3:111805212..111805258,+	chr3:111805212..111805258,+	4	35	2	1.6094379124341003	3.58351893845611	1.0986122886681098
div_pc__p1@GCET2__chr3:111852061..111852127,-	chr3:111852061..111852127,-	5	49	1	1.791759469228055	3.912023005428146	0.6931471805599453
div_lnc__NA__chr3:111852345..111852355,+	chr3:111852345..111852355,+	2	22	1	1.0986122886681098	3.1354942159291497	0.6931471805599453
protein_coding__p1@SLC9A10__chr3:112013028..112013069,-	chr3:112013028..112013069,-	1	12	1	0.6931471805599453	2.5649493574615367	0.6931471805599453
Enhancer__chr3:112022774-112023041	chr3:112022774-112023041	3	33	1	1.3862943611198906	3.5263605246161616	0.6931471805599453
protein_coding__p3@CD200__chr3:112051414..112051424,+	chr3:112051414..112051424,+	1	11	1	0.6931471805599453	2.4849066497880004	0.6931471805599453
Enhancer__chr3:112095378-112095510	chr3:112095378-112095510	1	10	1	0.6931471805599453	2.3978952727983707	0.6931471805599453
intergenic__NA__chr3:112127973..112127988,-	chr3:112127973..112127988,-	4	40	2	1.6094379124341003	3.713572066704308	1.0986122886681098
protein_coding__p2@BTLA__chr3:112218378..112218418,-	chr3:112218378..112218418,-	1	10	1	0.6931471805599453	2.3978952727983707	0.6931471805599453
div_pc__NA__chr3:112280577..112280599,+	chr3:112280577..112280599,+	8	73	2	2.1972245773362196	4.30406509320417	1.0986122886681098
div_pc__p1@ATG3__chr3:112280709..112280816,-	chr3:112280709..112280816,-	9	60	4	2.302585092994046	4.110873864173311	1.6094379124341003
intergenic__NA__chr3:112320646..112320710,-	chr3:112320646..112320710,-	3	31	1	1.3862943611198906	3.4657359027997265	0.6931471805599453
Enhancer__chr3:112372486-112372667	chr3:112372486-112372667	1	11	1	0.6931471805599453	2.4849066497880004	0.6931471805599453
Enhancer__chr3:112395778-112395997	chr3:112395778-112395997	2	21	1	1.0986122886681098	3.091042453358316	0.6931471805599453
Enhancer__chr3:112404368-112404581	chr3:112404368-112404581	1	12	1	0.6931471805599453	2.5649493574615367	0.6931471805599453
Enhancer__chr3:112436805-112436974	chr3:112436805-112436974	1	11	1	0.6931471805599453	2.4849066497880004	0.6931471805599453
Enhancer__chr3:112486003-112486364	chr3:112486003-112486364	3	34	1	1.3862943611198906	3.5553480614894135	0.6931471805599453
intergenic__p1@ENST00000519700__chr3:112521422..112521435,+	chr3:112521422..112521435,+	2	23	1	1.0986122886681098	3.1780538303479458	0.6931471805599453
protein_coding__NA__chr3:112565692..112565726,-	chr3:112565692..112565726,-	3	27	2	1.3862943611198906	3.332204510175204	1.0986122886681098
protein_coding__p1@CD200R1__chr3:112693865..112693987,-	chr3:112693865..112693987,-	2	23	1	1.0986122886681098	3.1780538303479458	0.6931471805599453
div_pc__p1@GTPBP8__chr3:112709804..112709850,+	chr3:112709804..112709850,+	6	44	3	1.9459101490553132	3.8066624897703196	1.3862943611198906
div_lnc__NA__chr3:112710101..112710120,-	chr3:112710101..112710120,-	3	29	2	1.3862943611198906	3.4011973816621555	1.0986122886681098
div_lnc__p1@ENST00000460707,p1@ENST00000467342,p1@ENST00000470313,p1@ENST00000496389__chr3:112738343..112738389,+	chr3:112738343..112738389,+	7	52	3	2.0794415416798357	3.970291913552122	1.3862943611198906
div_pc__p1@C3orf17__chr3:112738490..112738533,-	chr3:112738490..112738533,-	3	23	2	1.3862943611198906	3.1780538303479458	1.0986122886681098
intergenic__NA__chr3:112782111..112782112,-	chr3:112782111..112782112,-	1	11	1	0.6931471805599453	2.4849066497880004	0.6931471805599453
Enhancer__chr3:112830048-112830146	chr3:112830048-112830146	3	36	1	1.3862943611198906	3.6109179126442243	0.6931471805599453
Enhancer__chr3:112866931-112867023	chr3:112866931-112867023	2	22	1	1.0986122886681098	3.1354942159291497	0.6931471805599453
intergenic__NA__chr3:112886615..112886616,-	chr3:112886615..112886616,-	1	10	1	0.6931471805599453	2.3978952727983707	0.6931471805599453
Enhancer__chr3:112914027-112914118	chr3:112914027-112914118	3	25	1	1.3862943611198906	3.258096538021482	0.6931471805599453
protein_coding__p14@BOC__chr3:112929769..112929802,+	chr3:112929769..112929802,+	4	35	2	1.6094379124341003	3.58351893845611	1.0986122886681098
antisense__p1@WDR52-AS1__chr3:113122808..113122819,+	chr3:113122808..113122819,+	3	29	2	1.3862943611198906	3.4011973816621555	1.0986122886681098
protein_coding__p1@ATG7__chr3:11314072..11314098,+	chr3:11314072..11314098,+	10	59	4	2.3978952727983707	4.0943445622221	1.6094379124341003
protein_coding__p1@WDR52__chr3:113160334..113160373,-	chr3:113160334..113160373,-	3	32	1	1.3862943611198906	3.4965075614664802	0.6931471805599453
protein_coding__p1@SPICE1__chr3:113233992..113234044,-	chr3:113233992..113234044,-	7	73	2	2.0794415416798357	4.30406509320417	1.0986122886681098
protein_coding__NA__chr3:113250969..113250973,+	chr3:113250969..113250973,+	1	11	1	0.6931471805599453	2.4849066497880004	0.6931471805599453
antisense__p@chr3:113309877..113309926,-__chr3:113309877..113309926,-	chr3:113309877..113309926,-	3	25	2	1.3862943611198906	3.258096538021482	1.0986122886681098
protein_coding__p1@KIAA2018__chr3:113415441..113415500,-	chr3:113415441..113415500,-	6	46	3	1.9459101490553132	3.8501476017100584	1.3862943611198906
protein_coding__NA__chr3:1134202..1134251,+	chr3:1134202..1134251,+	2	21	1	1.0986122886681098	3.091042453358316	0.6931471805599453
div_pc__p1@NAA50__chr3:113465065..113465102,-	chr3:113465065..113465102,-	12	68	3	2.5649493574615367	4.23410650459726	1.3862943611198906
div_pc__p1@ATP6V1A__chr3:113465869..113465925,+	chr3:113465869..113465925,+	18	60	4	2.9444389791664403	4.110873864173311	1.6094379124341003
div_lnc__p1@ENST00000492981__chr3:113466635..113466674,-	chr3:113466635..113466674,-	1	13	1	0.6931471805599453	2.6390573296152584	0.6931471805599453
protein_coding__NA__chr3:113547017..113547020,+	chr3:113547017..113547020,+	2	22	1	1.0986122886681098	3.1354942159291497	0.6931471805599453
div_lnc__NA__chr3:113666527..113666541,-	chr3:113666527..113666541,-	8	52	3	2.1972245773362196	3.970291913552122	1.3862943611198906
div_pc__NA__chr3:113666738..113666787,+	chr3:113666738..113666787,+	18	82	5	2.9444389791664403	4.418840607796598	1.791759469228055
protein_coding__p1@KIAA1407__chr3:113775328..113775394,-	chr3:113775328..113775394,-	3	33	1	1.3862943611198906	3.5263605246161616	0.6931471805599453
protein_coding__NA__chr3:113918274..113918275,-	chr3:113918274..113918275,-	1	10	1	0.6931471805599453	2.3978952727983707	0.6931471805599453
intergenic__p1@ENST00000493033,p1@uc003ebe.1__chr3:113933230..113933262,+	chr3:113933230..113933262,+	2	24	1	1.0986122886681098	3.2188758248682006	0.6931471805599453
Enhancer__chr3:113935167-113935298	chr3:113935167-113935298	2	21	1	1.0986122886681098	3.091042453358316	0.6931471805599453
protein_coding__NA__chr3:114009943..114009990,+	chr3:114009943..114009990,+	6	48	3	1.9459101490553132	3.8918202981106265	1.3862943611198906
intergenic__p1@uc003ebh.1__chr3:114035077..114035089,-	chr3:114035077..114035089,-	2	11	1	1.0986122886681098	2.4849066497880004	0.6931471805599453
antisense__p1@ZBTB20-AS1__chr3:114070662..114070682,+	chr3:114070662..114070682,+	4	39	2	1.6094379124341003	3.6888794541139363	1.0986122886681098
antisense__NA__chr3:114172214..114172240,+	chr3:114172214..114172240,+	2	25	1	1.0986122886681098	3.258096538021482	0.6931471805599453
antisense__NA__chr3:114819301..114819327,+	chr3:114819301..114819327,+	1	11	1	0.6931471805599453	2.4849066497880004	0.6931471805599453
protein_coding__p2@ZBTB20__chr3:114866084..114866118,-	chr3:114866084..114866118,-	6	35	5	1.9459101490553132	3.58351893845611	1.791759469228055
Enhancer__chr3:114881783-114882005	chr3:114881783-114882005	2	22	1	1.0986122886681098	3.1354942159291497	0.6931471805599453
Enhancer__chr3:114884211-114884392	chr3:114884211-114884392	3	27	2	1.3862943611198906	3.332204510175204	1.0986122886681098
Enhancer__chr3:114998646-114998840	chr3:114998646-114998840	1	3	1	0.6931471805599453	1.3862943611198906	0.6931471805599453
Enhancer__chr3:115137571-115137675	chr3:115137571-115137675	1	12	1	0.6931471805599453	2.5649493574615367	0.6931471805599453
Enhancer__chr3:115324002-115324153	chr3:115324002-115324153	2	12	2	1.0986122886681098	2.5649493574615367	1.0986122886681098
protein_coding__p4@GAP43__chr3:115342138..115342157,+	chr3:115342138..115342157,+	2	23	1	1.0986122886681098	3.1780538303479458	0.6931471805599453
antisense__NA__chr3:116428620..116428631,+	chr3:116428620..116428631,+	2	23	1	1.0986122886681098	3.1780538303479458	0.6931471805599453
antisense__NA__chr3:11648750..11648754,+	chr3:11648750..11648754,+	1	12	1	0.6931471805599453	2.5649493574615367	0.6931471805599453
antisense__NA__chr3:11653012..11653018,+	chr3:11653012..11653018,+	1	9	1	0.6931471805599453	2.302585092994046	0.6931471805599453
antisense__p1@LSAMP-AS4__chr3:116640253..116640292,+	chr3:116640253..116640292,+	3	23	2	1.3862943611198906	3.1780538303479458	1.0986122886681098
protein_coding__p7@VGLL4__chr3:11762202..11762226,-	chr3:11762202..11762226,-	6	58	2	1.9459101490553132	4.07753744390572	1.0986122886681098
protein_coding__p1@ENST00000484092__chr3:117716418..117716433,-	chr3:117716418..117716433,-	4	30	3	1.6094379124341003	3.4339872044851463	1.3862943611198906
Enhancer__chr3:11812040-11812191	chr3:11812040-11812191	1	10	1	0.6931471805599453	2.3978952727983707	0.6931471805599453
antisense__p1@IGSF11-AS1__chr3:118661911..118661930,+	chr3:118661911..118661930,+	1	12	1	0.6931471805599453	2.5649493574615367	0.6931471805599453
div_pc__p8@IGSF11__chr3:118864861..118864872,-	chr3:118864861..118864872,-	5	52	2	1.791759469228055	3.970291913552122	1.0986122886681098
div_pc__p1@C3orf30__chr3:118865006..118865025,+	chr3:118865006..118865025,+	2	25	1	1.0986122886681098	3.258096538021482	0.6931471805599453
protein_coding__NA__chr3:118866186..118866196,+	chr3:118866186..118866196,+	2	13	2	1.0986122886681098	2.6390573296152584	1.0986122886681098
protein_coding__p1@TAMM41__chr3:11888282..11888374,-	chr3:11888282..11888374,-	6	47	3	1.9459101490553132	3.871201010907891	1.3862943611198906
protein_coding__p1@UPK1B__chr3:118892411..118892453,+	chr3:118892411..118892453,+	5	40	2	1.791759469228055	3.713572066704308	1.0986122886681098
antisense__NA__chr3:118945315..118945323,+	chr3:118945315..118945323,+	3	24	2	1.3862943611198906	3.2188758248682006	1.0986122886681098
protein_coding__p2@B4GALT4__chr3:118959733..118959766,-	chr3:118959733..118959766,-	2	23	1	1.0986122886681098	3.1780538303479458	0.6931471805599453
protein_coding__p1@ARHGAP31__chr3:119013185..119013306,+	chr3:119013185..119013306,+	5	46	1	1.791759469228055	3.8501476017100584	0.6931471805599453
antisense__p3@ARHGAP31-AS1__chr3:119041773..119041788,-	chr3:119041773..119041788,-	8	48	4	2.1972245773362196	3.8918202981106265	1.6094379124341003
Enhancer__chr3:119142297-119142580	chr3:119142297-119142580	2	22	1	1.0986122886681098	3.1354942159291497	0.6931471805599453
div_pc__NA__chr3:119187691..119187711,-	chr3:119187691..119187711,-	5	38	2	1.791759469228055	3.6635616461296463	1.0986122886681098
div_pc__p1@POGLUT1__chr3:119187800..119187863,+	chr3:119187800..119187863,+	5	27	4	1.791759469228055	3.332204510175204	1.6094379124341003
div_lnc__NA__chr3:119217251..119217299,-	chr3:119217251..119217299,-	6	50	3	1.9459101490553132	3.9318256327243257	1.3862943611198906
div_pc__p1@TIMMDC1__chr3:119217376..119217421,+	chr3:119217376..119217421,+	5	49	2	1.791759469228055	3.912023005428146	1.0986122886681098
protein_coding__p1@CD80__chr3:119278446..119278477,-	chr3:119278446..119278477,-	2	12	2	1.0986122886681098	2.5649493574615367	1.0986122886681098
Enhancer__chr3:119289113-119289616	chr3:119289113-119289616	1	12	1	0.6931471805599453	2.5649493574615367	0.6931471805599453
div_pc__p2@ADPRH__chr3:119298314..119298392,+	chr3:119298314..119298392,+	3	35	1	1.3862943611198906	3.58351893845611	0.6931471805599453
div_lnc__p@chr3:119298520..119298535,-__chr3:119298520..119298535,-	chr3:119298520..119298535,-	7	32	5	2.0794415416798357	3.4965075614664802	1.791759469228055
Enhancer__chr3:119311836-119312003	chr3:119311836-119312003	2	8	2	1.0986122886681098	2.1972245773362196	1.0986122886681098
Enhancer__chr3:119315385-119315520	chr3:119315385-119315520	2	5	2	1.0986122886681098	1.791759469228055	1.0986122886681098
protein_coding__p1@PLA1A__chr3:119316721..119316739,+	chr3:119316721..119316739,+	1	12	1	0.6931471805599453	2.5649493574615367	0.6931471805599453
protein_coding__NA__chr3:119386505..119386508,-	chr3:119386505..119386508,-	3	27	2	1.3862943611198906	3.332204510175204	1.0986122886681098
protein_coding__p1@COX17__chr3:119396220..119396274,-	chr3:119396220..119396274,-	6	46	3	1.9459101490553132	3.8501476017100584	1.3862943611198906
protein_coding__p1@C3orf15__chr3:119421849..119421962,+	chr3:119421849..119421962,+	10	71	3	2.3978952727983707	4.276666119016055	1.3862943611198906
antisense__NA__chr3:119469211..119469246,-	chr3:119469211..119469246,-	1	12	1	0.6931471805599453	2.5649493574615367	0.6931471805599453
protein_coding__NA__chr3:119500542..119500577,+	chr3:119500542..119500577,+	3	27	2	1.3862943611198906	3.332204510175204	1.0986122886681098
div_pc__p1@GSK3B__chr3:119813284..119813301,-	chr3:119813284..119813301,-	1	11	1	0.6931471805599453	2.4849066497880004	0.6931471805599453
div_lnc__NA__chr3:119813728..119813742,+	chr3:119813728..119813742,+	3	25	1	1.3862943611198906	3.258096538021482	0.6931471805599453
Enhancer__chr3:119866352-119866515	chr3:119866352-119866515	2	24	2	1.0986122886681098	3.2188758248682006	1.0986122886681098
protein_coding__NA__chr3:120003916..120003928,-	chr3:120003916..120003928,-	8	74	3	2.1972245773362196	4.31748811353631	1.3862943611198906
Enhancer__chr3:120004842-120004999	chr3:120004842-120004999	2	13	1	1.0986122886681098	2.6390573296152584	0.6931471805599453
div_pc__p1@LRRC58__chr3:120068143..120068209,-	chr3:120068143..120068209,-	10	66	3	2.3978952727983707	4.204692619390966	1.3862943611198906
div_lnc__NA__chr3:120068278..120068300,+	chr3:120068278..120068300,+	10	61	3	2.3978952727983707	4.127134385045092	1.3862943611198906
protein_coding__p4@FSTL1__chr3:120170052..120170090,-	chr3:120170052..120170090,-	3	32	1	1.3862943611198906	3.4965075614664802	0.6931471805599453
Enhancer__chr3:120181920-120182038	chr3:120181920-120182038	1	11	1	0.6931471805599453	2.4849066497880004	0.6931471805599453
Enhancer__chr3:120286327-120286455	chr3:120286327-120286455	2	14	1	1.0986122886681098	2.70805020110221	0.6931471805599453
protein_coding__p1@NDUFB4__chr3:120315160..120315202,+	chr3:120315160..120315202,+	8	46	4	2.1972245773362196	3.8501476017100584	1.6094379124341003
protein_coding__p5@HGD__chr3:120401408..120401418,-	chr3:120401408..120401418,-	3	34	1	1.3862943611198906	3.5553480614894135	0.6931471805599453
div_pc__p1@RABL3__chr3:120461353..120461374,-	chr3:120461353..120461374,-	1	10	1	0.6931471805599453	2.3978952727983707	0.6931471805599453
div_pc__p1@GTF2E1__chr3:120461572..120461600,+	chr3:120461572..120461600,+	4	44	1	1.6094379124341003	3.8066624897703196	0.6931471805599453
intergenic__NA__chr3:120555202..120555232,-	chr3:120555202..120555232,-	2	23	1	1.0986122886681098	3.1780538303479458	0.6931471805599453
protein_coding__p1@STXBP5L__chr3:120627034..120627102,+	chr3:120627034..120627102,+	9	54	5	2.302585092994046	4.007333185232471	1.791759469228055
Enhancer__chr3:121149194-121149225	chr3:121149194-121149225	5	38	3	1.791759469228055	3.6635616461296463	1.3862943611198906
protein_coding__p1@POLQ__chr3:121264813..121264846,-	chr3:121264813..121264846,-	2	22	1	1.0986122886681098	3.1354942159291497	0.6931471805599453
protein_coding__NA__chr3:121311914..121311929,+	chr3:121311914..121311929,+	2	21	1	1.0986122886681098	3.091042453358316	0.6931471805599453
Enhancer__chr3:12131259-12131529	chr3:12131259-12131529	1	12	1	0.6931471805599453	2.5649493574615367	0.6931471805599453
Enhancer__chr3:12137205-12137457	chr3:12137205-12137457	1	11	1	0.6931471805599453	2.4849066497880004	0.6931471805599453
protein_coding__p1@HCLS1__chr3:121379739..121379771,-	chr3:121379739..121379771,-	1	11	1	0.6931471805599453	2.4849066497880004	0.6931471805599453
protein_coding__p1@GOLGB1__chr3:121468552..121468599,-	chr3:121468552..121468599,-	3	33	1	1.3862943611198906	3.5263605246161616	0.6931471805599453
div_pc__p1@IQCB1__chr3:121553830..121553928,-	chr3:121553830..121553928,-	4	32	2	1.6094379124341003	3.4965075614664802	1.0986122886681098
div_pc__p1@EAF2__chr3:121554046..121554091,+	chr3:121554046..121554091,+	2	22	1	1.0986122886681098	3.1354942159291497	0.6931471805599453
Enhancer__chr3:121664489-121664635	chr3:121664489-121664635	1	10	1	0.6931471805599453	2.3978952727983707	0.6931471805599453
protein_coding__p1@ILDR1__chr3:121741065..121741106,-	chr3:121741065..121741106,-	11	63	3	2.4849066497880004	4.1588830833596715	1.3862943611198906
Enhancer__chr3:121749287-121749529	chr3:121749287-121749529	1	12	1	0.6931471805599453	2.5649493574615367	0.6931471805599453
protein_coding__p1@CD86__chr3:121774202..121774222,+	chr3:121774202..121774222,+	2	25	1	1.0986122886681098	3.258096538021482	0.6931471805599453
protein_coding__p1@CASR__chr3:121902511..121902539,+	chr3:121902511..121902539,+	3	31	1	1.3862943611198906	3.4657359027997265	0.6931471805599453
protein_coding__p3@TIMP4__chr3:12200855..12200885,-	chr3:12200855..12200885,-	2	19	2	1.0986122886681098	2.995732273553991	1.0986122886681098
protein_coding__p1@CSTA__chr3:122044084..122044106,+	chr3:122044084..122044106,+	4	34	2	1.6094379124341003	3.5553480614894135	1.0986122886681098
div_pc__p1@CCDC58__chr3:122102065..122102101,-	chr3:122102065..122102101,-	6	48	3	1.9459101490553132	3.8918202981106265	1.3862943611198906
div_pc__p1@FAM162A__chr3:122103014..122103088,+	chr3:122103014..122103088,+	11	50	5	2.4849066497880004	3.9318256327243257	1.791759469228055
div_pc__p1@WDR5B__chr3:122134882..122134951,-	chr3:122134882..122134951,-	5	34	2	1.791759469228055	3.5553480614894135	1.0986122886681098
div_lnc__p@chr3:122135044..122135081,+__chr3:122135044..122135081,+	chr3:122135044..122135081,+	5	51	2	1.791759469228055	3.9512437185814275	1.0986122886681098
Enhancer__chr3:12219674-12219854	chr3:12219674-12219854	1	13	1	0.6931471805599453	2.6390573296152584	0.6931471805599453
Enhancer__chr3:12222245-12222290	chr3:12222245-12222290	2	20	1	1.0986122886681098	3.044522437723423	0.6931471805599453
protein_coding__p1@KPNA1__chr3:122233723..122233797,-	chr3:122233723..122233797,-	6	40	4	1.9459101490553132	3.713572066704308	1.6094379124341003
div_pc__p1@DTX3L__chr3:122283175..122283273,+	chr3:122283175..122283273,+	8	69	3	2.1972245773362196	4.248495242049359	1.3862943611198906
div_pc__NA__chr3:122283368..122283440,-	chr3:122283368..122283440,-	4	39	2	1.6094379124341003	3.6888794541139363	1.0986122886681098
Enhancer__chr3:122295052-122295483	chr3:122295052-122295483	2	24	1	1.0986122886681098	3.2188758248682006	0.6931471805599453
protein_coding__p1@PARP15__chr3:122296477..122296503,+	chr3:122296477..122296503,+	1	12	1	0.6931471805599453	2.5649493574615367	0.6931471805599453
Enhancer__chr3:122397553-122397693	chr3:122397553-122397693	2	23	1	1.0986122886681098	3.1780538303479458	0.6931471805599453
protein_coding__p1@PARP14__chr3:122399656..122399694,+	chr3:122399656..122399694,+	3	32	2	1.3862943611198906	3.4965075614664802	1.0986122886681098
protein_coding__p1@HSPBAP1__chr3:122512619..122512690,-	chr3:122512619..122512690,-	6	43	3	1.9459101490553132	3.784189633918261	1.3862943611198906
protein_coding__p5@DIRC2__chr3:122513649..122513664,+	chr3:122513649..122513664,+	6	52	2	1.9459101490553132	3.970291913552122	1.0986122886681098
Enhancer__chr3:12271561-12271709	chr3:12271561-12271709	1	12	1	0.6931471805599453	2.5649493574615367	0.6931471805599453
protein_coding__NA__chr3:122747436..122747437,-	chr3:122747436..122747437,-	3	26	2	1.3862943611198906	3.295836866004329	1.0986122886681098
protein_coding__p1@PDIA5__chr3:122785895..122786001,+	chr3:122785895..122786001,+	1	10	1	0.6931471805599453	2.3978952727983707	0.6931471805599453
protein_coding__p1@SEC22A__chr3:122920767..122920814,+	chr3:122920767..122920814,+	5	52	2	1.791759469228055	3.970291913552122	1.0986122886681098
protein_coding__p1@ADCY5__chr3:123168551..123168642,-	chr3:123168551..123168642,-	13	80	4	2.6390573296152584	4.394449154672439	1.6094379124341003
protein_coding__NA__chr3:12328863..12328891,+	chr3:12328863..12328891,+	1	12	1	0.6931471805599453	2.5649493574615367	0.6931471805599453
div_pc__p2@PTPLB__chr3:123303912..123303931,-	chr3:123303912..123303931,-	5	42	3	1.791759469228055	3.7612001156935624	1.3862943611198906
div_lnc__p1@MYLK-AS1__chr3:123304353..123304432,+	chr3:123304353..123304432,+	2	23	1	1.0986122886681098	3.1780538303479458	0.6931471805599453
Enhancer__chr3:123321303-123321432	chr3:123321303-123321432	1	11	1	0.6931471805599453	2.4849066497880004	0.6931471805599453
antisense__p@chr3:123407503..123407518,+__chr3:123407503..123407518,+	chr3:123407503..123407518,+	1	10	1	0.6931471805599453	2.3978952727983707	0.6931471805599453
protein_coding__p2@MYLK__chr3:123603137..123603203,-	chr3:123603137..123603203,-	8	67	2	2.1972245773362196	4.219507705176107	1.0986122886681098
protein_coding__p2@CCDC14__chr3:123680217..123680235,-	chr3:123680217..123680235,-	2	15	2	1.0986122886681098	2.772588722239781	1.0986122886681098
protein_coding__NA__chr3:123710925..123710934,-	chr3:123710925..123710934,-	5	38	3	1.791759469228055	3.6635616461296463	1.3862943611198906
Enhancer__chr3:123740748-123740806	chr3:123740748-123740806	3	32	1	1.3862943611198906	3.4965075614664802	0.6931471805599453
Enhancer__chr3:123771847-123772007	chr3:123771847-123772007	2	14	2	1.0986122886681098	2.70805020110221	1.0986122886681098
Enhancer__chr3:123782092-123782280	chr3:123782092-123782280	1	13	1	0.6931471805599453	2.6390573296152584	0.6931471805599453
protein_coding__p1@UMPS__chr3:124449275..124449313,+	chr3:124449275..124449313,+	8	45	3	2.1972245773362196	3.828641396489095	1.3862943611198906
intergenic__NA__chr3:124467592..124467593,+	chr3:124467592..124467593,+	3	35	1	1.3862943611198906	3.58351893845611	0.6931471805599453
protein_coding__NA__chr3:124620245..124620262,-	chr3:124620245..124620262,-	3	21	3	1.3862943611198906	3.091042453358316	1.3862943611198906
protein_coding__p1@HEG1__chr3:124774831..124774852,-	chr3:124774831..124774852,-	8	51	4	2.1972245773362196	3.9512437185814275	1.6094379124341003
Enhancer__chr3:124779995-124780351	chr3:124779995-124780351	1	12	1	0.6931471805599453	2.5649493574615367	0.6931471805599453
Enhancer__chr3:124781797-124782117	chr3:124781797-124782117	5	48	2	1.791759469228055	3.8918202981106265	1.0986122886681098
protein_coding__NA__chr3:124998045..124998069,-	chr3:124998045..124998069,-	5	55	1	1.791759469228055	4.02535169073515	0.6931471805599453
protein_coding__p2@ZNF148__chr3:125094150..125094176,-	chr3:125094150..125094176,-	6	51	2	1.9459101490553132	3.9512437185814275	1.0986122886681098
Enhancer__chr3:125113338-125113617	chr3:125113338-125113617	1	11	1	0.6931471805599453	2.4849066497880004	0.6931471805599453
protein_coding__p1@SNX4__chr3:125239010..125239055,-	chr3:125239010..125239055,-	7	48	2	2.0794415416798357	3.8918202981106265	1.0986122886681098
protein_coding__p1@TSEN2__chr3:12525964..12526020,+	chr3:12525964..12526020,+	5	57	2	1.791759469228055	4.060443010546419	1.0986122886681098
protein_coding__p2@OSBPL11__chr3:125314128..125314192,-	chr3:125314128..125314192,-	12	68	5	2.5649493574615367	4.23410650459726	1.791759469228055
intergenic__NA__chr3:125629167..125629168,-	chr3:125629167..125629168,-	2	21	1	1.0986122886681098	3.091042453358316	0.6931471805599453
protein_coding__NA__chr3:125688168..125688169,+	chr3:125688168..125688169,+	4	34	2	1.6094379124341003	3.5553480614894135	1.0986122886681098
Enhancer__chr3:125712652-125712829	chr3:125712652-125712829	1	13	1	0.6931471805599453	2.6390573296152584	0.6931471805599453
antisense__NA__chr3:125775645..125775690,+	chr3:125775645..125775690,+	6	41	3	1.9459101490553132	3.7376696182833684	1.3862943611198906
antisense__p1@ALDH1L1-AS2__chr3:125898905..125898925,+	chr3:125898905..125898925,+	5	54	2	1.791759469228055	4.007333185232471	1.0986122886681098
protein_coding__NA__chr3:125916775..125916791,-	chr3:125916775..125916791,-	6	60	2	1.9459101490553132	4.110873864173311	1.0986122886681098
protein_coding__p1@MKRN2__chr3:12598563..12598643,+	chr3:12598563..12598643,+	8	39	4	2.1972245773362196	3.6888794541139363	1.6094379124341003
intergenic__p1@ENST00000511512__chr3:125985620..125985632,+	chr3:125985620..125985632,+	5	36	3	1.791759469228055	3.6109179126442243	1.3862943611198906
Enhancer__chr3:125986265-125986571	chr3:125986265-125986571	4	36	1	1.6094379124341003	3.6109179126442243	0.6931471805599453
Enhancer__chr3:125987620-125987662	chr3:125987620-125987662	1	9	1	0.6931471805599453	2.302585092994046	0.6931471805599453
Enhancer__chr3:125993096-125993292	chr3:125993096-125993292	2	12	1	1.0986122886681098	2.5649493574615367	0.6931471805599453
protein_coding__p1@MKRN2-AS1__chr3:12602482..12602502,-	chr3:12602482..12602502,-	3	35	1	1.3862943611198906	3.58351893845611	0.6931471805599453
protein_coding__p2@KLF15__chr3:126076264..126076305,-	chr3:126076264..126076305,-	11	75	2	2.4849066497880004	4.330733340286331	1.0986122886681098
div_lnc__p2@ENST00000506660__chr3:126113667..126113680,-	chr3:126113667..126113680,-	2	25	1	1.0986122886681098	3.258096538021482	0.6931471805599453
div_pc__p1@CCDC37__chr3:126113734..126113794,+	chr3:126113734..126113794,+	2	24	1	1.0986122886681098	3.2188758248682006	0.6931471805599453
protein_coding__p1@ZXDC__chr3:126194707..126194798,-	chr3:126194707..126194798,-	6	33	4	1.9459101490553132	3.5263605246161616	1.6094379124341003
protein_coding__p2@UROC1__chr3:126236605..126236621,-	chr3:126236605..126236621,-	3	20	1	1.3862943611198906	3.044522437723423	0.6931471805599453
protein_coding__p2@CHST13__chr3:126243130..126243153,+	chr3:126243130..126243153,+	5	39	2	1.791759469228055	3.6888794541139363	1.0986122886681098
protein_coding__p1@C3orf22__chr3:126277769..126277780,-	chr3:126277769..126277780,-	7	63	2	2.0794415416798357	4.1588830833596715	1.0986122886681098
protein_coding__p1@TXNRD3NB,p1@TXNRD3__chr3:126373929..126373992,-	chr3:126373929..126373992,-	6	50	2	1.9459101490553132	3.9318256327243257	1.0986122886681098
Enhancer__chr3:126391611-126391660	chr3:126391611-126391660	2	21	1	1.0986122886681098	3.091042453358316	0.6931471805599453
protein_coding__p1@CHCHD6__chr3:126423045..126423123,+	chr3:126423045..126423123,+	2	21	1	1.0986122886681098	3.091042453358316	0.6931471805599453
Enhancer__chr3:126680194-126680270	chr3:126680194-126680270	5	44	2	1.791759469228055	3.8066624897703196	1.0986122886681098
Enhancer__chr3:126701397-126702091	chr3:126701397-126702091	5	28	4	1.791759469228055	3.367295829986474	1.6094379124341003
protein_coding__NA__chr3:126707365..126707389,+	chr3:126707365..126707389,+	2	10	1	1.0986122886681098	2.3978952727983707	0.6931471805599453
protein_coding__NA__chr3:126911950..126911954,+	chr3:126911950..126911954,+	3	34	1	1.3862943611198906	3.5553480614894135	0.6931471805599453
Enhancer__chr3:126939932-126940049	chr3:126939932-126940049	4	31	2	1.6094379124341003	3.4657359027997265	1.0986122886681098
Enhancer__chr3:126940272-126940448	chr3:126940272-126940448	1	12	1	0.6931471805599453	2.5649493574615367	0.6931471805599453
Enhancer__chr3:126945431-126945830	chr3:126945431-126945830	2	22	1	1.0986122886681098	3.1354942159291497	0.6931471805599453
protein_coding__p1@RAF1__chr3:12705600..12705643,-	chr3:12705600..12705643,-	3	36	1	1.3862943611198906	3.6109179126442243	0.6931471805599453
intergenic__NA__chr3:127109513..127109540,-	chr3:127109513..127109540,-	1	12	1	0.6931471805599453	2.5649493574615367	0.6931471805599453
intergenic__NA__chr3:127255737..127255803,-	chr3:127255737..127255803,-	2	25	1	1.0986122886681098	3.258096538021482	0.6931471805599453
Enhancer__chr3:127265985-127266382	chr3:127265985-127266382	5	50	2	1.791759469228055	3.9318256327243257	1.0986122886681098
div_pc__p6@TPRA1__chr3:127317057..127317088,-	chr3:127317057..127317088,-	7	57	3	2.0794415416798357	4.060443010546419	1.3862943611198906
div_pc__p1@MCM2__chr3:127317243..127317288,+	chr3:127317243..127317288,+	5	45	1	1.791759469228055	3.828641396489095	0.6931471805599453
protein_coding__p1@PODXL2__chr3:127348005..127348063,+	chr3:127348005..127348063,+	15	64	3	2.772588722239781	4.174387269895637	1.3862943611198906
protein_coding__p1@ABTB1__chr3:127391769..127391861,+	chr3:127391769..127391861,+	10	91	2	2.3978952727983707	4.5217885770490405	1.0986122886681098
protein_coding__p1@MGLL__chr3:127542021..127542050,-	chr3:127542021..127542050,-	9	60	4	2.302585092994046	4.110873864173311	1.6094379124341003
protein_coding__p3@MGLL__chr3:127542051..127542098,-	chr3:127542051..127542098,-	16	89	4	2.833213344056216	4.499809670330265	1.6094379124341003
Enhancer__chr3:127553991-127554142	chr3:127553991-127554142	2	23	1	1.0986122886681098	3.1780538303479458	0.6931471805599453
protein_coding__p6@KBTBD12__chr3:127634069..127634081,+	chr3:127634069..127634081,+	9	63	3	2.302585092994046	4.1588830833596715	1.3862943611198906
Enhancer__chr3:127729316-127729371	chr3:127729316-127729371	1	12	1	0.6931471805599453	2.5649493574615367	0.6931471805599453
protein_coding__p4@SEC61A1__chr3:127770455..127770491,+	chr3:127770455..127770491,+	1	11	1	0.6931471805599453	2.4849066497880004	0.6931471805599453
antisense__NA__chr3:127794648..127794655,+	chr3:127794648..127794655,+	5	37	3	1.791759469228055	3.6375861597263857	1.3862943611198906
div_pc__p1@EEFSEC__chr3:127872265..127872344,+	chr3:127872265..127872344,+	11	84	3	2.4849066497880004	4.442651256490317	1.3862943611198906
div_pc__NA__chr3:127872744..127872762,-	chr3:127872744..127872762,-	2	19	2	1.0986122886681098	2.995732273553991	1.0986122886681098
Enhancer__chr3:128135736-128135843	chr3:128135736-128135843	3	31	1	1.3862943611198906	3.4657359027997265	0.6931471805599453
Enhancer__chr3:128153952-128154067	chr3:128153952-128154067	4	28	3	1.6094379124341003	3.367295829986474	1.3862943611198906
antisense__p1@DNAJB8-AS1__chr3:128182433..128182442,+	chr3:128182433..128182442,+	11	70	3	2.4849066497880004	4.2626798770413155	1.3862943611198906
protein_coding__NA__chr3:128186072..128186091,-	chr3:128186072..128186091,-	2	22	1	1.0986122886681098	3.1354942159291497	0.6931471805599453
antisense__p1@ENST00000464242,p1@ENST00000468377,p1@uc003ekp.2__chr3:128208039..128208096,+	chr3:128208039..128208096,+	5	40	2	1.791759469228055	3.713572066704308	1.0986122886681098
protein_coding__p1@GATA2__chr3:128212033..128212051,-	chr3:128212033..128212051,-	9	53	4	2.302585092994046	3.9889840465642745	1.6094379124341003
Enhancer__chr3:128214371-128214730	chr3:128214371-128214730	1	13	1	0.6931471805599453	2.6390573296152584	0.6931471805599453
Enhancer__chr3:128216520-128216923	chr3:128216520-128216923	1	10	1	0.6931471805599453	2.3978952727983707	0.6931471805599453
Enhancer__chr3:128304030-128304455	chr3:128304030-128304455	1	4	1	0.6931471805599453	1.6094379124341003	0.6931471805599453
Enhancer__chr3:128336521-128336831	chr3:128336521-128336831	4	34	3	1.6094379124341003	3.5553480614894135	1.3862943611198906
Enhancer__chr3:128337505-128337705	chr3:128337505-128337705	1	11	1	0.6931471805599453	2.4849066497880004	0.6931471805599453
protein_coding__p1@CAND2__chr3:12838161..12838215,+	chr3:12838161..12838215,+	10	83	3	2.3978952727983707	4.430816798843313	1.3862943611198906
protein_coding__NA__chr3:128399958..128399977,-	chr3:128399958..128399977,-	9	80	2	2.302585092994046	4.394449154672439	1.0986122886681098
Enhancer__chr3:128417695-128417825	chr3:128417695-128417825	4	36	1	1.6094379124341003	3.6109179126442243	0.6931471805599453
protein_coding__p2@RAB7A__chr3:128444973..128444985,+	chr3:128444973..128444985,+	8	61	3	2.1972245773362196	4.127134385045092	1.3862943611198906
Enhancer__chr3:128538992-128539042	chr3:128538992-128539042	4	43	2	1.6094379124341003	3.784189633918261	1.0986122886681098
Enhancer__chr3:128565439-128565717	chr3:128565439-128565717	3	11	3	1.3862943611198906	2.4849066497880004	1.3862943611198906
intergenic__p@chr3:128578615..128578626,-__chr3:128578615..128578626,-	chr3:128578615..128578626,-	1	12	1	0.6931471805599453	2.5649493574615367	0.6931471805599453
Enhancer__chr3:128589304-128589705	chr3:128589304-128589705	1	10	1	0.6931471805599453	2.3978952727983707	0.6931471805599453
protein_coding__p1@ACAD9__chr3:128598433..128598511,+	chr3:128598433..128598511,+	7	50	3	2.0794415416798357	3.9318256327243257	1.3862943611198906
protein_coding__NA__chr3:128690190..128690204,-	chr3:128690190..128690204,-	3	30	2	1.3862943611198906	3.4339872044851463	1.0986122886681098
protein_coding__p2@CCDC48__chr3:128720424..128720466,+	chr3:128720424..128720466,+	3	34	1	1.3862943611198906	3.5553480614894135	0.6931471805599453
protein_coding__NA__chr3:128721543..128721576,-	chr3:128721543..128721576,-	4	39	2	1.6094379124341003	3.6888794541139363	1.0986122886681098
protein_coding__p1@GP9__chr3:128779616..128779659,+	chr3:128779616..128779659,+	2	21	1	1.0986122886681098	3.091042453358316	0.6931471805599453
protein_coding__p1@RPL32__chr3:12883026..12883086,-	chr3:12883026..12883086,-	3	33	1	1.3862943611198906	3.5263605246161616	0.6931471805599453
div_pc__NA__chr3:128841659..128841660,-	chr3:128841659..128841660,-	2	22	1	1.0986122886681098	3.1354942159291497	0.6931471805599453
div_lnc__NA__chr3:128842066..128842067,+	chr3:128842066..128842067,+	4	30	2	1.6094379124341003	3.4339872044851463	1.0986122886681098
protein_coding__p1@ISY1-RAB43,p1@ISY1__chr3:128879875..128879937,-	chr3:128879875..128879937,-	1	12	1	0.6931471805599453	2.5649493574615367	0.6931471805599453
protein_coding__p3@ISY1-RAB43,p3@ISY1__chr3:128880125..128880155,-	chr3:128880125..128880155,-	2	23	1	1.0986122886681098	3.1780538303479458	0.6931471805599453
intergenic__p@chr3:128883050..128883054,-__chr3:128883050..128883054,-	chr3:128883050..128883054,-	3	24	2	1.3862943611198906	3.2188758248682006	1.0986122886681098
protein_coding__p2@CNBP__chr3:128902759..128902770,-	chr3:128902759..128902770,-	7	67	2	2.0794415416798357	4.219507705176107	1.0986122886681098
Enhancer__chr3:128945338-128945482	chr3:128945338-128945482	3	27	2	1.3862943611198906	3.332204510175204	1.0986122886681098
Enhancer__chr3:128950287-128950475	chr3:128950287-128950475	1	11	1	0.6931471805599453	2.4849066497880004	0.6931471805599453
Enhancer__chr3:128957834-128958071	chr3:128957834-128958071	1	10	1	0.6931471805599453	2.3978952727983707	0.6931471805599453
protein_coding__p1@COPG__chr3:128968437..128968505,+	chr3:128968437..128968505,+	6	46	2	1.9459101490553132	3.8501476017100584	1.0986122886681098
protein_coding__p1@C3orf37__chr3:128997648..128997733,+	chr3:128997648..128997733,+	9	60	3	2.302585092994046	4.110873864173311	1.3862943611198906
div_lnc__NA__chr3:129034293..129034336,+	chr3:129034293..129034336,+	5	37	2	1.791759469228055	3.6375861597263857	1.0986122886681098
div_pc__p1@H1FX__chr3:129035121..129035136,-	chr3:129035121..129035136,-	7	51	4	2.0794415416798357	3.9512437185814275	1.6094379124341003
protein_coding__p1@C3orf25__chr3:129147432..129147488,-	chr3:129147432..129147488,-	5	38	3	1.791759469228055	3.6635616461296463	1.3862943611198906
div_pc__p3@MBD4__chr3:129158854..129158883,-	chr3:129158854..129158883,-	10	88	3	2.3978952727983707	4.48863636973214	1.3862943611198906
div_pc__p2@IFT122__chr3:129158926..129159006,+	chr3:129158926..129159006,+	5	42	1	1.791759469228055	3.7612001156935624	0.6931471805599453
Enhancer__chr3:129245035-129245230	chr3:129245035-129245230	2	19	1	1.0986122886681098	2.995732273553991	0.6931471805599453
protein_coding__p1@RHO__chr3:129247479..129247493,+	chr3:129247479..129247493,+	4	27	3	1.6094379124341003	3.332204510175204	1.3862943611198906
protein_coding__NA__chr3:129267186..129267197,+	chr3:129267186..129267197,+	3	34	2	1.3862943611198906	3.5553480614894135	1.0986122886681098
protein_coding__p1@PLXND1__chr3:129325504..129325567,-	chr3:129325504..129325567,-	11	59	4	2.4849066497880004	4.0943445622221	1.6094379124341003
Enhancer__chr3:129337923-129338085	chr3:129337923-129338085	4	14	3	1.6094379124341003	2.70805020110221	1.3862943611198906
Enhancer__chr3:129344975-129345039	chr3:129344975-129345039	4	29	3	1.6094379124341003	3.4011973816621555	1.3862943611198906
Enhancer__chr3:129346331-129346490	chr3:129346331-129346490	1	12	1	0.6931471805599453	2.5649493574615367	0.6931471805599453
Enhancer__chr3:129352569-129352710	chr3:129352569-129352710	3	25	2	1.3862943611198906	3.258096538021482	1.0986122886681098
div_pc__NA__chr3:129612378..129612417,-	chr3:129612378..129612417,-	10	68	3	2.3978952727983707	4.23410650459726	1.3862943611198906
Enhancer__chr3:129630197-129630419	chr3:129630197-129630419	1	11	1	0.6931471805599453	2.4849066497880004	0.6931471805599453
intergenic__NA__chr3:129813085..129813124,-	chr3:129813085..129813124,-	2	21	1	1.0986122886681098	3.091042453358316	0.6931471805599453
intergenic__NA__chr3:129831392..129831393,+	chr3:129831392..129831393,+	4	33	2	1.6094379124341003	3.5263605246161616	1.0986122886681098
protein_coding__NA__chr3:130064452..130064463,+	chr3:130064452..130064463,+	2	22	1	1.0986122886681098	3.1354942159291497	0.6931471805599453
protein_coding__p1@PIK3R4__chr3:130465604..130465682,-	chr3:130465604..130465682,-	3	32	2	1.3862943611198906	3.4965075614664802	1.0986122886681098
Enhancer__chr3:130539887-130540309	chr3:130539887-130540309	4	40	2	1.6094379124341003	3.713572066704308	1.0986122886681098
Enhancer__chr3:130562630-130562648	chr3:130562630-130562648	1	12	1	0.6931471805599453	2.5649493574615367	0.6931471805599453
protein_coding__p4@ATP2C1__chr3:130569429..130569479,+	chr3:130569429..130569479,+	2	24	1	1.0986122886681098	3.2188758248682006	0.6931471805599453
div_pc__p1@NEK11__chr3:130745688..130745761,+	chr3:130745688..130745761,+	3	28	2	1.3862943611198906	3.367295829986474	1.0986122886681098
div_pc__p9@ASTE1__chr3:130746462..130746465,-	chr3:130746462..130746465,-	3	24	2	1.3862943611198906	3.2188758248682006	1.0986122886681098
antisense__p1@ENST00000506476,p1@ENST00000511339,p1@ENST00000513940__chr3:130791170..130791191,-	chr3:130791170..130791191,-	3	36	1	1.3862943611198906	3.6109179126442243	0.6931471805599453
Enhancer__chr3:131090710-131090810	chr3:131090710-131090810	1	10	1	0.6931471805599453	2.3978952727983707	0.6931471805599453
div_lnc__p1@LOC339874__chr3:131100300..131100364,-	chr3:131100300..131100364,-	2	25	1	1.0986122886681098	3.258096538021482	0.6931471805599453
div_pc__NA__chr3:131100532..131100533,+	chr3:131100532..131100533,+	5	34	3	1.791759469228055	3.5553480614894135	1.3862943611198906
protein_coding__p3@IQSEC1__chr3:13114587..13114623,-	chr3:13114587..13114623,-	8	58	3	2.1972245773362196	4.07753744390572	1.3862943611198906
protein_coding__p1@MRPL3__chr3:131221790..131221835,-	chr3:131221790..131221835,-	7	56	3	2.0794415416798357	4.04305126783455	1.3862943611198906
Enhancer__chr3:13153064-13153212	chr3:13153064-13153212	1	11	1	0.6931471805599453	2.4849066497880004	0.6931471805599453
protein_coding__p10@CPNE4__chr3:132004251..132004258,-	chr3:132004251..132004258,-	2	23	1	1.0986122886681098	3.1780538303479458	0.6931471805599453
Enhancer__chr3:132030632-132030644	chr3:132030632-132030644	3	33	2	1.3862943611198906	3.5263605246161616	1.0986122886681098
protein_coding__p1@ACPP__chr3:132036243..132036268,+	chr3:132036243..132036268,+	3	27	2	1.3862943611198906	3.332204510175204	1.0986122886681098
protein_coding__p1@DNAJC13__chr3:132136331..132136378,+	chr3:132136331..132136378,+	5	44	3	1.791759469228055	3.8066624897703196	1.3862943611198906
Enhancer__chr3:13231333-13231490	chr3:13231333-13231490	2	21	1	1.0986122886681098	3.091042453358316	0.6931471805599453
protein_coding__p1@CCRL1__chr3:132316104..132316144,+	chr3:132316104..132316144,+	1	11	1	0.6931471805599453	2.4849066497880004	0.6931471805599453
protein_coding__p13@UBA5__chr3:132373268..132373278,+	chr3:132373268..132373278,+	1	11	1	0.6931471805599453	2.4849066497880004	0.6931471805599453
protein_coding__NA__chr3:132379548..132379615,-	chr3:132379548..132379615,-	3	34	2	1.3862943611198906	3.5553480614894135	1.0986122886681098
div_lnc__NA__chr3:132440900..132440908,+	chr3:132440900..132440908,+	3	26	2	1.3862943611198906	3.295836866004329	1.0986122886681098
div_pc__p1@NPHP3__chr3:132441209..132441286,-	chr3:132441209..132441286,-	3	35	1	1.3862943611198906	3.58351893845611	0.6931471805599453
Enhancer__chr3:132524079-132524175	chr3:132524079-132524175	1	12	1	0.6931471805599453	2.5649493574615367	0.6931471805599453
Enhancer__chr3:132524722-132524784	chr3:132524722-132524784	1	11	1	0.6931471805599453	2.4849066497880004	0.6931471805599453
Enhancer__chr3:132534160-132534169	chr3:132534160-132534169	3	16	2	1.3862943611198906	2.833213344056216	1.0986122886681098
Enhancer__chr3:132685595-132685662	chr3:132685595-132685662	2	22	1	1.0986122886681098	3.1354942159291497	0.6931471805599453
protein_coding__p1@TMEM108__chr3:132757215..132757247,+	chr3:132757215..132757247,+	16	65	5	2.833213344056216	4.189654742026425	1.791759469228055
antisense__NA__chr3:132976056..132976062,-	chr3:132976056..132976062,-	1	12	1	0.6931471805599453	2.5649493574615367	0.6931471805599453
Enhancer__chr3:13305478-13305792	chr3:13305478-13305792	1	3	1	0.6931471805599453	1.3862943611198906	0.6931471805599453
protein_coding__p1@BFSP2__chr3:133118890..133118925,+	chr3:133118890..133118925,+	2	26	1	1.0986122886681098	3.295836866004329	0.6931471805599453
antisense__p1@ENST00000515542,p1@uc003epo.2__chr3:133174860..133174888,-	chr3:133174860..133174888,-	4	34	2	1.6094379124341003	3.5553480614894135	1.0986122886681098
Enhancer__chr3:133225355-133225451	chr3:133225355-133225451	6	56	2	1.9459101490553132	4.04305126783455	1.0986122886681098
Enhancer__chr3:13325256-13325344	chr3:13325256-13325344	4	40	1	1.6094379124341003	3.713572066704308	0.6931471805599453
Enhancer__chr3:133289121-133289251	chr3:133289121-133289251	4	31	2	1.6094379124341003	3.4657359027997265	1.0986122886681098
protein_coding__p3@CDV3__chr3:133292547..133292564,+	chr3:133292547..133292564,+	12	75	3	2.5649493574615367	4.330733340286331	1.3862943611198906
protein_coding__p1@TOPBP1__chr3:133380731..133380834,-	chr3:133380731..133380834,-	3	37	1	1.3862943611198906	3.6375861597263857	0.6931471805599453
Enhancer__chr3:133393318-133393395	chr3:133393318-133393395	3	31	1	1.3862943611198906	3.4657359027997265	0.6931471805599453
protein_coding__NA__chr3:133464879..133464892,+	chr3:133464879..133464892,+	4	44	1	1.6094379124341003	3.8066624897703196	0.6931471805599453
protein_coding__p4@SRPRB__chr3:133502863..133502882,+	chr3:133502863..133502882,+	4	39	2	1.6094379124341003	3.6888794541139363	1.0986122886681098
protein_coding__p1@RAB6B__chr3:133614597..133614681,-	chr3:133614597..133614681,-	6	43	2	1.9459101490553132	3.784189633918261	1.0986122886681098
intergenic__NA__chr3:133776601..133776614,-	chr3:133776601..133776614,-	3	17	3	1.3862943611198906	2.8903717578961645	1.3862943611198906
protein_coding__p1@RYK__chr3:133969673..133969735,-	chr3:133969673..133969735,-	11	77	3	2.4849066497880004	4.356708826689592	1.3862943611198906
intergenic__p1@ENST00000482019__chr3:134032331..134032347,+	chr3:134032331..134032347,+	6	58	2	1.9459101490553132	4.07753744390572	1.0986122886681098
Enhancer__chr3:134034499-134034569	chr3:134034499-134034569	1	10	1	0.6931471805599453	2.3978952727983707	0.6931471805599453
Enhancer__chr3:134047160-134047394	chr3:134047160-134047394	1	10	1	0.6931471805599453	2.3978952727983707	0.6931471805599453
intergenic__NA__chr3:134068370..134068372,-	chr3:134068370..134068372,-	2	22	1	1.0986122886681098	3.1354942159291497	0.6931471805599453
Enhancer__chr3:134100770-134101008	chr3:134100770-134101008	4	43	1	1.6094379124341003	3.784189633918261	0.6931471805599453
Enhancer__chr3:134179879-134180146	chr3:134179879-134180146	1	5	1	0.6931471805599453	1.791759469228055	0.6931471805599453
div_pc__p1@CEP63__chr3:134204551..134204608,+	chr3:134204551..134204608,+	2	19	1	1.0986122886681098	2.995732273553991	0.6931471805599453
div_pc__NA__chr3:134205547..134205561,-	chr3:134205547..134205561,-	3	26	2	1.3862943611198906	3.295836866004329	1.0986122886681098
protein_coding__p2@EPHB1__chr3:134316649..134316684,+	chr3:134316649..134316684,+	3	35	1	1.3862943611198906	3.58351893845611	0.6931471805599453
protein_coding__NA__chr3:134370542..134370550,-	chr3:134370542..134370550,-	4	38	1	1.6094379124341003	3.6635616461296463	0.6931471805599453
protein_coding__p1@NUP210__chr3:13461724..13461800,-	chr3:13461724..13461800,-	15	83	4	2.772588722239781	4.430816798843313	1.6094379124341003
Enhancer__chr3:13493281-13493606	chr3:13493281-13493606	2	21	2	1.0986122886681098	3.091042453358316	1.0986122886681098
intergenic__NA__chr3:135158670..135158671,-	chr3:135158670..135158671,-	2	12	2	1.0986122886681098	2.5649493574615367	1.0986122886681098
div_pc__NA__chr3:13520984..13521005,+	chr3:13520984..13521005,+	8	56	3	2.1972245773362196	4.04305126783455	1.3862943611198906
div_lnc__p1@HDAC11-AS1__chr3:13521511..13521546,-	chr3:13521511..13521546,-	3	25	2	1.3862943611198906	3.258096538021482	1.0986122886681098
Enhancer__chr3:13549267-13549563	chr3:13549267-13549563	6	18	3	1.9459101490553132	2.9444389791664403	1.3862943611198906
Enhancer__chr3:13555033-13555410	chr3:13555033-13555410	3	18	3	1.3862943611198906	2.9444389791664403	1.3862943611198906
Enhancer__chr3:135663857-135663970	chr3:135663857-135663970	1	10	1	0.6931471805599453	2.3978952727983707	0.6931471805599453
protein_coding__NA__chr3:135684530..135684539,+	chr3:135684530..135684539,+	8	63	2	2.1972245773362196	4.1588830833596715	1.0986122886681098
protein_coding__NA__chr3:13573809..13573825,+	chr3:13573809..13573825,+	4	38	2	1.6094379124341003	3.6635616461296463	1.0986122886681098
protein_coding__p6@MSL2__chr3:135916073..135916096,-	chr3:135916073..135916096,-	3	24	2	1.3862943611198906	3.2188758248682006	1.0986122886681098
protein_coding__p1@PCCB__chr3:135969172..135969219,+	chr3:135969172..135969219,+	4	38	2	1.6094379124341003	3.6635616461296463	1.0986122886681098
div_pc__p1@STAG1__chr3:136471204..136471249,-	chr3:136471204..136471249,-	9	88	2	2.302585092994046	4.48863636973214	1.0986122886681098
div_lnc__NA__chr3:136471540..136471571,+	chr3:136471540..136471571,+	2	24	1	1.0986122886681098	3.2188758248682006	0.6931471805599453
Enhancer__chr3:136492102-136492187	chr3:136492102-136492187	4	39	2	1.6094379124341003	3.6888794541139363	1.0986122886681098
protein_coding__NA__chr3:136537291..136537312,+	chr3:136537291..136537312,+	4	27	3	1.6094379124341003	3.332204510175204	1.3862943611198906
antisense__NA__chr3:136558380..136558383,-	chr3:136558380..136558383,-	2	22	1	1.0986122886681098	3.1354942159291497	0.6931471805599453
div_lnc__p1@ENST00000461864,p1@ENST00000470236,p1@ENST00000474250__chr3:136580853..136580904,-	chr3:136580853..136580904,-	3	26	2	1.3862943611198906	3.295836866004329	1.0986122886681098
div_pc__p1@NCK1__chr3:136581042..136581089,+	chr3:136581042..136581089,+	9	56	3	2.302585092994046	4.04305126783455	1.3862943611198906
protein_coding__NA__chr3:136665106..136665110,+	chr3:136665106..136665110,+	2	11	2	1.0986122886681098	2.4849066497880004	1.0986122886681098
antisense__p1@IL20RB-AS1__chr3:136701030..136701040,-	chr3:136701030..136701040,-	2	23	1	1.0986122886681098	3.1780538303479458	0.6931471805599453
intergenic__NA__chr3:13692189..13692200,+	chr3:13692189..13692200,+	3	36	1	1.3862943611198906	3.6109179126442243	0.6931471805599453
Enhancer__chr3:136950285-136950362	chr3:136950285-136950362	3	31	2	1.3862943611198906	3.4657359027997265	1.0986122886681098
Enhancer__chr3:13740118-13740248	chr3:13740118-13740248	2	2	1	1.0986122886681098	1.0986122886681098	0.6931471805599453
protein_coding__p1@SOX14__chr3:137483141..137483162,+	chr3:137483141..137483162,+	5	43	3	1.791759469228055	3.784189633918261	1.3862943611198906
intergenic__p1@ENST00000478772__chr3:137490737..137490747,+	chr3:137490737..137490747,+	6	55	2	1.9459101490553132	4.02535169073515	1.0986122886681098
protein_coding__p2@CLDN18__chr3:137717649..137717664,+	chr3:137717649..137717664,+	2	24	1	1.0986122886681098	3.2188758248682006	0.6931471805599453
protein_coding__NA__chr3:137834631..137834666,-	chr3:137834631..137834666,-	7	34	4	2.0794415416798357	3.5553480614894135	1.6094379124341003
protein_coding__p1@A4GNT__chr3:137851220..137851236,-	chr3:137851220..137851236,-	1	14	1	0.6931471805599453	2.70805020110221	0.6931471805599453
protein_coding__p1@DBR1__chr3:137893721..137893795,-	chr3:137893721..137893795,-	6	48	2	1.9459101490553132	3.8918202981106265	1.0986122886681098
protein_coding__p3@ARMC8__chr3:137906119..137906153,+	chr3:137906119..137906153,+	8	45	3	2.1972245773362196	3.828641396489095	1.3862943611198906
protein_coding__p2@NME9__chr3:138048682..138048698,-	chr3:138048682..138048698,-	9	78	3	2.302585092994046	4.3694478524670215	1.3862943611198906
protein_coding__p10@MRAS__chr3:138066541..138066580,+	chr3:138066541..138066580,+	8	44	3	2.1972245773362196	3.8066624897703196	1.3862943611198906
protein_coding__p2@ESYT3__chr3:138153411..138153433,+	chr3:138153411..138153433,+	7	55	2	2.0794415416798357	4.02535169073515	1.0986122886681098
protein_coding__p1@CEP70__chr3:138313057..138313132,-	chr3:138313057..138313132,-	7	45	3	2.0794415416798357	3.828641396489095	1.3862943611198906
Enhancer__chr3:138323121-138323298	chr3:138323121-138323298	2	20	1	1.0986122886681098	3.044522437723423	0.6931471805599453
protein_coding__p1@PIK3CB__chr3:138553702..138553777,-	chr3:138553702..138553777,-	11	47	3	2.4849066497880004	3.871201010907891	1.3862943611198906
Enhancer__chr3:138581550-138581663	chr3:138581550-138581663	4	42	2	1.6094379124341003	3.7612001156935624	1.0986122886681098
intergenic__NA__chr3:138662834..138662883,-	chr3:138662834..138662883,-	3	34	1	1.3862943611198906	3.5553480614894135	0.6931471805599453
div_pc__p2@FOXL2__chr3:138665969..138665993,-	chr3:138665969..138665993,-	3	30	2	1.3862943611198906	3.4339872044851463	1.0986122886681098
div_pc__p1@C3orf72__chr3:138666070..138666100,+	chr3:138666070..138666100,+	3	30	2	1.3862943611198906	3.4339872044851463	1.0986122886681098
protein_coding__NA__chr3:138725318..138725319,-	chr3:138725318..138725319,-	9	59	4	2.302585092994046	4.0943445622221	1.6094379124341003
protein_coding__NA__chr3:138739757..138739778,-	chr3:138739757..138739778,-	5	37	3	1.791759469228055	3.6375861597263857	1.3862943611198906
protein_coding__NA__chr3:138763698..138763701,-	chr3:138763698..138763701,-	4	31	3	1.6094379124341003	3.4657359027997265	1.3862943611198906
antisense__NA__chr3:139069049..139069061,-	chr3:139069049..139069061,-	4	44	1	1.6094379124341003	3.8066624897703196	0.6931471805599453
div_pc__p1@COPB2__chr3:139108475..139108518,-	chr3:139108475..139108518,-	5	48	2	1.791759469228055	3.8918202981106265	1.0986122886681098
div_lnc__p1@ENST00000504670,p1@ENST00000507362,p1@ENST00000510068,p1@ENST00000512622,p1@ENST00000515247__chr3:139108640..139108715,+	chr3:139108640..139108715,+	2	24	1	1.0986122886681098	3.2188758248682006	0.6931471805599453
antisense__NA__chr3:139184858..139184860,+	chr3:139184858..139184860,+	5	39	3	1.791759469228055	3.6888794541139363	1.3862943611198906
protein_coding__p2@RBP2__chr3:139199602..139199615,-	chr3:139199602..139199615,-	1	11	1	0.6931471805599453	2.4849066497880004	0.6931471805599453
protein_coding__p1@WNT7A__chr3:13921557..13921575,-	chr3:13921557..13921575,-	10	63	3	2.3978952727983707	4.1588830833596715	1.3862943611198906
protein_coding__p2@RBP1__chr3:139258521..139258589,-	chr3:139258521..139258589,-	5	38	3	1.791759469228055	3.6635616461296463	1.3862943611198906
Enhancer__chr3:13932354-13932493	chr3:13932354-13932493	1	10	1	0.6931471805599453	2.3978952727983707	0.6931471805599453
Enhancer__chr3:13936849-13937176	chr3:13936849-13937176	2	19	2	1.0986122886681098	2.995732273553991	1.0986122886681098
protein_coding__p1@NMNAT3__chr3:139396801..139396841,-	chr3:139396801..139396841,-	7	65	2	2.0794415416798357	4.189654742026425	1.0986122886681098
intergenic__p1@ENST00000506934__chr3:139408165..139408194,-	chr3:139408165..139408194,-	5	41	2	1.791759469228055	3.7376696182833684	1.0986122886681098
intergenic__NA__chr3:139556135..139556146,+	chr3:139556135..139556146,+	1	13	1	0.6931471805599453	2.6390573296152584	0.6931471805599453
protein_coding__p1@CLSTN2__chr3:139654018..139654039,+	chr3:139654018..139654039,+	6	47	2	1.9459101490553132	3.871201010907891	1.0986122886681098
protein_coding__p6@TPRXL__chr3:13978766..13978775,+	chr3:13978766..13978775,+	2	24	1	1.0986122886681098	3.2188758248682006	0.6931471805599453
antisense__NA__chr3:140227932..140227933,-	chr3:140227932..140227933,-	4	32	3	1.6094379124341003	3.4965075614664802	1.3862943611198906
protein_coding__p1@TRIM42__chr3:140396889..140396911,+	chr3:140396889..140396911,+	1	10	1	0.6931471805599453	2.3978952727983707	0.6931471805599453
protein_coding__p1@SLC25A36__chr3:140660634..140660720,+	chr3:140660634..140660720,+	8	53	3	2.1972245773362196	3.9889840465642745	1.3862943611198906
protein_coding__NA__chr3:140770250..140770290,+	chr3:140770250..140770290,+	9	56	2	2.302585092994046	4.04305126783455	1.0986122886681098
protein_coding__p14@ACPL2__chr3:140947563..140947577,+	chr3:140947563..140947577,+	3	34	2	1.3862943611198906	3.5553480614894135	1.0986122886681098
protein_coding__p22@ZBTB38__chr3:141043050..141043063,+	chr3:141043050..141043063,+	4	36	2	1.6094379124341003	3.6109179126442243	1.0986122886681098
antisense__NA__chr3:141086107..141086119,-	chr3:141086107..141086119,-	1	11	1	0.6931471805599453	2.4849066497880004	0.6931471805599453
protein_coding__p1@RASA2__chr3:141205852..141205929,+	chr3:141205852..141205929,+	6	25	4	1.9459101490553132	3.258096538021482	1.6094379124341003
Enhancer__chr3:141396660-141396814	chr3:141396660-141396814	3	28	1	1.3862943611198906	3.367295829986474	0.6931471805599453
protein_coding__p4@RNF7__chr3:141457030..141457051,+	chr3:141457030..141457051,+	7	47	2	2.0794415416798357	3.871201010907891	1.0986122886681098
protein_coding__NA__chr3:141496998..141497047,+	chr3:141496998..141497047,+	1	10	1	0.6931471805599453	2.3978952727983707	0.6931471805599453
Enhancer__chr3:141573588-141573710	chr3:141573588-141573710	2	23	1	1.0986122886681098	3.1780538303479458	0.6931471805599453
Enhancer__chr3:141659994-141660128	chr3:141659994-141660128	2	19	2	1.0986122886681098	2.995732273553991	1.0986122886681098
div_pc__p1@CHCHD4__chr3:14166316..14166383,-	chr3:14166316..14166383,-	5	44	3	1.791759469228055	3.8066624897703196	1.3862943611198906
div_pc__p4@TMEM43__chr3:14166497..14166541,+	chr3:14166497..14166541,+	6	53	3	1.9459101490553132	3.9889840465642745	1.3862943611198906
protein_coding__NA__chr3:14176701..14176704,+	chr3:14176701..14176704,+	6	42	3	1.9459101490553132	3.7612001156935624	1.3862943611198906
protein_coding__p3@TFDP2__chr3:141868357..141868393,-	chr3:141868357..141868393,-	7	60	3	2.0794415416798357	4.110873864173311	1.3862943611198906
intergenic__NA__chr3:141881546..141881578,-	chr3:141881546..141881578,-	2	14	2	1.0986122886681098	2.70805020110221	1.0986122886681098
protein_coding__p1@GK5__chr3:141944398..141944465,-	chr3:141944398..141944465,-	5	29	2	1.791759469228055	3.4011973816621555	1.0986122886681098
protein_coding__p1@XRN1__chr3:142166870..142166889,-	chr3:142166870..142166889,-	3	36	1	1.3862943611198906	3.6109179126442243	0.6931471805599453
div_pc__p1@XPC__chr3:14220069..14220108,-	chr3:14220069..14220108,-	6	61	2	1.9459101490553132	4.127134385045092	1.0986122886681098
div_pc__p1@LSM3__chr3:14220308..14220363,+	chr3:14220308..14220363,+	5	47	1	1.791759469228055	3.871201010907891	0.6931471805599453
protein_coding__p2@ATR__chr3:142297669..142297691,-	chr3:142297669..142297691,-	6	45	3	1.9459101490553132	3.828641396489095	1.3862943611198906
protein_coding__p1@PLS1__chr3:142315225..142315290,+	chr3:142315225..142315290,+	7	53	3	2.0794415416798357	3.9889840465642745	1.3862943611198906
antisense__NA__chr3:142375654..142375709,-	chr3:142375654..142375709,-	3	35	1	1.3862943611198906	3.58351893845611	0.6931471805599453
protein_coding__p1@TRPC1__chr3:142442841..142442917,+	chr3:142442841..142442917,+	4	36	2	1.6094379124341003	3.6109179126442243	1.0986122886681098
protein_coding__p1@PCOLCE2__chr3:142608001..142608053,-	chr3:142608001..142608053,-	5	50	2	1.791759469228055	3.9318256327243257	1.0986122886681098
div_pc__NA__chr3:142682191..142682218,-	chr3:142682191..142682218,-	9	65	3	2.302585092994046	4.189654742026425	1.3862943611198906
div_pc__p1@ENST00000478823__chr3:142683017..142683022,+	chr3:142683017..142683022,+	5	48	2	1.791759469228055	3.8918202981106265	1.0986122886681098
antisense__p1@LOC100289361__chr3:142720267..142720321,-	chr3:142720267..142720321,-	5	35	3	1.791759469228055	3.58351893845611	1.3862943611198906
protein_coding__NA__chr3:142837879..142837929,+	chr3:142837879..142837929,+	3	29	2	1.3862943611198906	3.4011973816621555	1.0986122886681098
Enhancer__chr3:142844486-142844557	chr3:142844486-142844557	1	12	1	0.6931471805599453	2.5649493574615367	0.6931471805599453
Enhancer__chr3:14287496-14287739	chr3:14287496-14287739	3	36	2	1.3862943611198906	3.6109179126442243	1.0986122886681098
intergenic__NA__chr3:14345338..14345347,-	chr3:14345338..14345347,-	3	25	2	1.3862943611198906	3.258096538021482	1.0986122886681098
protein_coding__p1@C3orf58__chr3:143690657..143690675,+	chr3:143690657..143690675,+	9	63	4	2.302585092994046	4.1588830833596715	1.6094379124341003
intergenic__NA__chr3:14393479..14393485,-	chr3:14393479..14393485,-	4	30	2	1.6094379124341003	3.4339872044851463	1.0986122886681098
Enhancer__chr3:144134299-144134312	chr3:144134299-144134312	2	20	2	1.0986122886681098	3.044522437723423	1.0986122886681098
protein_coding__p1@SLC6A6__chr3:14444063..14444133,+	chr3:14444063..14444133,+	8	53	4	2.1972245773362196	3.9889840465642745	1.6094379124341003
Enhancer__chr3:144765488-144765615	chr3:144765488-144765615	2	9	2	1.0986122886681098	2.302585092994046	1.0986122886681098
Enhancer__chr3:144785670-144785716	chr3:144785670-144785716	2	23	1	1.0986122886681098	3.1780538303479458	0.6931471805599453
Enhancer__chr3:145546772-145546788	chr3:145546772-145546788	1	11	1	0.6931471805599453	2.4849066497880004	0.6931471805599453
intergenic__p1@AL110176__chr3:145779025..145779029,-	chr3:145779025..145779029,-	3	34	1	1.3862943611198906	3.5553480614894135	0.6931471805599453
intergenic__p1@ENST00000490375__chr3:145787468..145787515,-	chr3:145787468..145787515,-	3	21	3	1.3862943611198906	3.091042453358316	1.3862943611198906
protein_coding__p1@PLSCR4__chr3:145968857..145968899,-	chr3:145968857..145968899,-	7	58	2	2.0794415416798357	4.07753744390572	1.0986122886681098
Enhancer__chr3:146031799-146032049	chr3:146031799-146032049	2	12	1	1.0986122886681098	2.5649493574615367	0.6931471805599453
protein_coding__NA__chr3:146213745..146213752,-	chr3:146213745..146213752,-	4	41	2	1.6094379124341003	3.7376696182833684	1.0986122886681098
protein_coding__p3@PLSCR1__chr3:146262488..146262548,-	chr3:146262488..146262548,-	2	23	1	1.0986122886681098	3.1780538303479458	0.6931471805599453
protein_coding__p1@PLSCR5__chr3:146323019..146323049,-	chr3:146323019..146323049,-	3	26	2	1.3862943611198906	3.295836866004329	1.0986122886681098
intergenic__NA__chr3:146639742..146639755,+	chr3:146639742..146639755,+	2	23	1	1.0986122886681098	3.1780538303479458	0.6931471805599453
Enhancer__chr3:146745799-146745822	chr3:146745799-146745822	2	11	1	1.0986122886681098	2.4849066497880004	0.6931471805599453
intergenic__NA__chr3:14691149..14691150,-	chr3:14691149..14691150,-	2	23	1	1.0986122886681098	3.1780538303479458	0.6931471805599453
protein_coding__p1@C3orf19__chr3:14693247..14693293,+	chr3:14693247..14693293,+	3	35	2	1.3862943611198906	3.58351893845611	1.0986122886681098
Enhancer__chr3:147072976-147073090	chr3:147072976-147073090	3	30	2	1.3862943611198906	3.4339872044851463	1.0986122886681098
intergenic__NA__chr3:147088439..147088448,-	chr3:147088439..147088448,-	1	11	1	0.6931471805599453	2.4849066497880004	0.6931471805599453
antisense__NA__chr3:147104745..147104754,+	chr3:147104745..147104754,+	1	10	1	0.6931471805599453	2.3978952727983707	0.6931471805599453
protein_coding__p4@ZIC1__chr3:147111198..147111225,+	chr3:147111198..147111225,+	7	30	3	2.0794415416798357	3.4339872044851463	1.3862943611198906
protein_coding__p6@ZIC4__chr3:147124547..147124563,-	chr3:147124547..147124563,-	5	46	2	1.791759469228055	3.8501476017100584	1.0986122886681098
Enhancer__chr3:14715115-14715196	chr3:14715115-14715196	5	53	2	1.791759469228055	3.9889840465642745	1.0986122886681098
protein_coding__p2@C3orf20__chr3:14716634..14716653,+	chr3:14716634..14716653,+	6	37	4	1.9459101490553132	3.6375861597263857	1.6094379124341003
intergenic__p1@ENST00000467198,p1@ENST00000485006,p1@uc003ewf.1__chr3:147657764..147657816,+	chr3:147657764..147657816,+	1	11	1	0.6931471805599453	2.4849066497880004	0.6931471805599453
div_lnc__NA__chr3:147998640..147998641,+	chr3:147998640..147998641,+	7	52	3	2.0794415416798357	3.970291913552122	1.3862943611198906
antisense__NA__chr3:14808932..14808933,-	chr3:14808932..14808933,-	3	28	2	1.3862943611198906	3.367295829986474	1.0986122886681098
Enhancer__chr3:148332840-148332859	chr3:148332840-148332859	1	10	1	0.6931471805599453	2.3978952727983707	0.6931471805599453
Enhancer__chr3:148361521-148361616	chr3:148361521-148361616	1	12	1	0.6931471805599453	2.5649493574615367	0.6931471805599453
protein_coding__NA__chr3:148415628..148415650,+	chr3:148415628..148415650,+	7	51	3	2.0794415416798357	3.9512437185814275	1.3862943611198906
protein_coding__p3@CPB1__chr3:148508845..148508889,+	chr3:148508845..148508889,+	2	23	1	1.0986122886681098	3.1780538303479458	0.6931471805599453
Enhancer__chr3:148581754-148581862	chr3:148581754-148581862	3	17	2	1.3862943611198906	2.8903717578961645	1.0986122886681098
protein_coding__p1@CPA3__chr3:148583075..148583091,+	chr3:148583075..148583091,+	2	20	1	1.0986122886681098	3.044522437723423	0.6931471805599453
protein_coding__NA__chr3:14860591..14860592,+	chr3:14860591..14860592,+	3	27	2	1.3862943611198906	3.332204510175204	1.0986122886681098
Enhancer__chr3:148660888-148660915	chr3:148660888-148660915	3	30	1	1.3862943611198906	3.4339872044851463	0.6931471805599453
Enhancer__chr3:148704982-148705163	chr3:148704982-148705163	1	2	1	0.6931471805599453	1.0986122886681098	0.6931471805599453
protein_coding__p2@GYG1__chr3:148709279..148709301,+	chr3:148709279..148709301,+	9	82	3	2.302585092994046	4.418840607796598	1.3862943611198906
div_lnc__NA__chr3:148804094..148804128,+	chr3:148804094..148804128,+	5	50	2	1.791759469228055	3.9318256327243257	1.0986122886681098
div_pc__p1@HLTF__chr3:148804275..148804346,-	chr3:148804275..148804346,-	4	43	1	1.6094379124341003	3.784189633918261	0.6931471805599453
protein_coding__p1@HPS3__chr3:148847397..148847495,+	chr3:148847397..148847495,+	4	38	1	1.6094379124341003	3.6635616461296463	0.6931471805599453
protein_coding__p1@CP__chr3:148939598..148939622,-	chr3:148939598..148939622,-	2	11	1	1.0986122886681098	2.4849066497880004	0.6931471805599453
intergenic__p1@ENST00000489011__chr3:149002564..149002570,+	chr3:149002564..149002570,+	5	42	3	1.791759469228055	3.7612001156935624	1.3862943611198906
protein_coding__NA__chr3:149051772..149051776,-	chr3:149051772..149051776,-	1	11	1	0.6931471805599453	2.4849066497880004	0.6931471805599453
div_pc__p1@TM4SF1__chr3:149095424..149095445,-	chr3:149095424..149095445,-	2	23	1	1.0986122886681098	3.1780538303479458	0.6931471805599453
div_lnc__NA__chr3:149095562..149095568,+	chr3:149095562..149095568,+	5	45	2	1.791759469228055	3.828641396489095	1.0986122886681098
intergenic__NA__chr3:149103580..149103595,-	chr3:149103580..149103595,-	5	41	3	1.791759469228055	3.7376696182833684	1.3862943611198906
Enhancer__chr3:149113631-149114007	chr3:149113631-149114007	1	11	1	0.6931471805599453	2.4849066497880004	0.6931471805599453
Enhancer__chr3:149180653-149180836	chr3:149180653-149180836	1	10	1	0.6931471805599453	2.3978952727983707	0.6931471805599453
protein_coding__NA__chr3:149454500..149454528,-	chr3:149454500..149454528,-	1	12	1	0.6931471805599453	2.5649493574615367	0.6931471805599453
protein_coding__p1@COMMD2__chr3:149470229..149470290,-	chr3:149470229..149470290,-	3	26	2	1.3862943611198906	3.295836866004329	1.0986122886681098
protein_coding__p2@RNF13__chr3:149530469..149530547,+	chr3:149530469..149530547,+	2	22	1	1.0986122886681098	3.1354942159291497	0.6931471805599453
protein_coding__p1@ANKUB1__chr3:149686231..149686307,-	chr3:149686231..149686307,-	1	13	1	0.6931471805599453	2.6390573296152584	0.6931471805599453
protein_coding__NA__chr3:149689073..149689102,+	chr3:149689073..149689102,+	15	75	4	2.772588722239781	4.330733340286331	1.6094379124341003
antisense__NA__chr3:149695185..149695186,+	chr3:149695185..149695186,+	2	21	1	1.0986122886681098	3.091042453358316	0.6931471805599453
antisense__NA__chr3:149756936..149756958,+	chr3:149756936..149756958,+	1	13	1	0.6931471805599453	2.6390573296152584	0.6931471805599453
protein_coding__NA__chr3:149768504..149768509,-	chr3:149768504..149768509,-	6	37	2	1.9459101490553132	3.6375861597263857	1.0986122886681098
Enhancer__chr3:149819776-149820103	chr3:149819776-149820103	1	11	1	0.6931471805599453	2.4849066497880004	0.6931471805599453
div_pc__p1@NR2C2__chr3:14989076..14989113,+	chr3:14989076..14989113,+	12	61	4	2.5649493574615367	4.127134385045092	1.6094379124341003
div_lnc__p2@ENST00000426200,p2@ENST00000430166,p2@uc003bzh.3__chr3:14989923..14989949,-	chr3:14989923..14989949,-	3	37	1	1.3862943611198906	3.6375861597263857	0.6931471805599453
intergenic__NA__chr3:149956331..149956353,+	chr3:149956331..149956353,+	3	33	1	1.3862943611198906	3.5263605246161616	0.6931471805599453
protein_coding__p1@TSC22D2__chr3:150126065..150126097,+	chr3:150126065..150126097,+	6	55	2	1.9459101490553132	4.02535169073515	1.0986122886681098
protein_coding__p1@EIF2A__chr3:150264555..150264592,+	chr3:150264555..150264592,+	1	12	1	0.6931471805599453	2.5649493574615367	0.6931471805599453
div_pc__p4@SERP1__chr3:150320937..150320980,-	chr3:150320937..150320980,-	3	20	2	1.3862943611198906	3.044522437723423	1.0986122886681098
div_pc__p1@ENST00000471696,p1@ENST00000477889,p1@ENST00000492132__chr3:150321068..150321120,+	chr3:150321068..150321120,+	2	14	2	1.0986122886681098	2.70805020110221	1.0986122886681098
div_lnc__p1@ENST00000471093__chr3:150421315..150421335,+	chr3:150421315..150421335,+	5	39	3	1.791759469228055	3.6888794541139363	1.3862943611198906
div_pc__p1@FAM194A__chr3:150421676..150421723,-	chr3:150421676..150421723,-	5	43	1	1.791759469228055	3.784189633918261	0.6931471805599453
Enhancer__chr3:150456267-150456381	chr3:150456267-150456381	2	23	1	1.0986122886681098	3.1780538303479458	0.6931471805599453
antisense__p1@SIAH2-AS1__chr3:150479703..150479733,+	chr3:150479703..150479733,+	2	16	2	1.0986122886681098	2.833213344056216	1.0986122886681098
protein_coding__p2@SIAH2__chr3:150481260..150481282,-	chr3:150481260..150481282,-	7	56	3	2.0794415416798357	4.04305126783455	1.3862943611198906
antisense__p1@ENST00000469268__chr3:150608351..150608365,+	chr3:150608351..150608365,+	2	24	1	1.0986122886681098	3.2188758248682006	0.6931471805599453
protein_coding__p3@CLRN1__chr3:150690809..150690822,-	chr3:150690809..150690822,-	4	37	2	1.6094379124341003	3.6375861597263857	1.0986122886681098
protein_coding__p1@MED12L__chr3:150803443..150803523,+	chr3:150803443..150803523,+	4	37	1	1.6094379124341003	3.6375861597263857	0.6931471805599453
protein_coding__p1@GPR171__chr3:150920988..150921009,-	chr3:150920988..150921009,-	1	12	1	0.6931471805599453	2.5649493574615367	0.6931471805599453
protein_coding__p3@P2RY14__chr3:150996239..150996276,-	chr3:150996239..150996276,-	2	23	1	1.0986122886681098	3.1780538303479458	0.6931471805599453
protein_coding__p1@GPR87__chr3:151034583..151034678,-	chr3:151034583..151034678,-	2	23	1	1.0986122886681098	3.1780538303479458	0.6931471805599453
protein_coding__p1@P2RY13__chr3:151047327..151047343,-	chr3:151047327..151047343,-	1	12	1	0.6931471805599453	2.5649493574615367	0.6931471805599453
protein_coding__p1@MRPS25__chr3:15106747..15106830,-	chr3:15106747..15106830,-	2	22	1	1.0986122886681098	3.1354942159291497	0.6931471805599453
Enhancer__chr3:15109564-15109704	chr3:15109564-15109704	5	42	3	1.791759469228055	3.7612001156935624	1.3862943611198906
protein_coding__p1@P2RY12__chr3:151102529..151102553,-	chr3:151102529..151102553,-	1	12	1	0.6931471805599453	2.5649493574615367	0.6931471805599453
protein_coding__NA__chr3:151176392..151176422,-	chr3:151176392..151176422,-	4	39	1	1.6094379124341003	3.6888794541139363	0.6931471805599453
Enhancer__chr3:151263826-151263968	chr3:151263826-151263968	3	23	2	1.3862943611198906	3.1780538303479458	1.0986122886681098
protein_coding__p1@ZFYVE20__chr3:15140629..15140669,-	chr3:15140629..15140669,-	2	21	1	1.0986122886681098	3.091042453358316	0.6931471805599453
protein_coding__p1@AADACL2__chr3:151451707..151451722,+	chr3:151451707..151451722,+	1	10	1	0.6931471805599453	2.3978952727983707	0.6931471805599453
protein_coding__p2@AADAC__chr3:151531810..151531849,+	chr3:151531810..151531849,+	1	11	1	0.6931471805599453	2.4849066497880004	0.6931471805599453
protein_coding__p1@SUCNR1__chr3:151591422..151591440,+	chr3:151591422..151591440,+	1	10	1	0.6931471805599453	2.3978952727983707	0.6931471805599453
intergenic__NA__chr3:151645990..151645993,-	chr3:151645990..151645993,-	14	79	4	2.70805020110221	4.382026634673881	1.6094379124341003
Enhancer__chr3:151839053-151839312	chr3:151839053-151839312	1	13	1	0.6931471805599453	2.6390573296152584	0.6931471805599453
intergenic__NA__chr3:151869515..151869525,-	chr3:151869515..151869525,-	6	51	3	1.9459101490553132	3.9512437185814275	1.3862943611198906
Enhancer__chr3:151915334-151915455	chr3:151915334-151915455	2	21	1	1.0986122886681098	3.091042453358316	0.6931471805599453
Enhancer__chr3:151916999-151917240	chr3:151916999-151917240	2	11	2	1.0986122886681098	2.4849066497880004	1.0986122886681098
protein_coding__p6@MBNL1__chr3:151961463..151961491,+	chr3:151961463..151961491,+	3	35	1	1.3862943611198906	3.58351893845611	0.6931471805599453
antisense__p1@ENST00000445466__chr3:151987294..151987371,-	chr3:151987294..151987371,-	4	30	2	1.6094379124341003	3.4339872044851463	1.0986122886681098
intergenic__NA__chr3:152214609..152214627,-	chr3:152214609..152214627,-	1	11	1	0.6931471805599453	2.4849066497880004	0.6931471805599453
Enhancer__chr3:152223783-152224074	chr3:152223783-152224074	1	10	1	0.6931471805599453	2.3978952727983707	0.6931471805599453
Enhancer__chr3:152236739-152236782	chr3:152236739-152236782	1	10	1	0.6931471805599453	2.3978952727983707	0.6931471805599453
protein_coding__p1@CAPN7__chr3:15247686..15247784,+	chr3:15247686..15247784,+	2	24	1	1.0986122886681098	3.2188758248682006	0.6931471805599453
protein_coding__p2@P2RY1__chr3:152552685..152552731,+	chr3:152552685..152552731,+	5	44	2	1.791759469228055	3.8066624897703196	1.0986122886681098
intergenic__NA__chr3:152558453..152558469,+	chr3:152558453..152558469,+	1	13	1	0.6931471805599453	2.6390573296152584	0.6931471805599453
Enhancer__chr3:152705631-152705718	chr3:152705631-152705718	3	32	1	1.3862943611198906	3.4965075614664802	0.6931471805599453
div_lnc__NA__chr3:152879821..152879840,-	chr3:152879821..152879840,-	4	34	2	1.6094379124341003	3.5553480614894135	1.0986122886681098
div_pc__p1@RAP2B__chr3:152879985..152880038,+	chr3:152879985..152880038,+	3	33	1	1.3862943611198906	3.5263605246161616	0.6931471805599453
intergenic__NA__chr3:15295688..15295689,+	chr3:15295688..15295689,+	3	24	2	1.3862943611198906	3.2188758248682006	1.0986122886681098
Enhancer__chr3:152962900-152963082	chr3:152962900-152963082	2	17	1	1.0986122886681098	2.8903717578961645	0.6931471805599453
Enhancer__chr3:152968385-152968523	chr3:152968385-152968523	1	12	1	0.6931471805599453	2.5649493574615367	0.6931471805599453
Enhancer__chr3:153002176-153002347	chr3:153002176-153002347	1	11	1	0.6931471805599453	2.4849066497880004	0.6931471805599453
Enhancer__chr3:153007263-153007499	chr3:153007263-153007499	3	35	1	1.3862943611198906	3.58351893845611	0.6931471805599453
Enhancer__chr3:153017510-153017568	chr3:153017510-153017568	1	12	1	0.6931471805599453	2.5649493574615367	0.6931471805599453
Enhancer__chr3:153037837-153038182	chr3:153037837-153038182	1	10	1	0.6931471805599453	2.3978952727983707	0.6931471805599453
intergenic__NA__chr3:153074918..153074946,+	chr3:153074918..153074946,+	2	26	1	1.0986122886681098	3.295836866004329	0.6931471805599453
intergenic__NA__chr3:153093970..153093971,+	chr3:153093970..153093971,+	1	11	1	0.6931471805599453	2.4849066497880004	0.6931471805599453
Enhancer__chr3:153358840-153358996	chr3:153358840-153358996	4	17	2	1.6094379124341003	2.8903717578961645	1.0986122886681098
Enhancer__chr3:153525530-153525590	chr3:153525530-153525590	5	43	2	1.791759469228055	3.784189633918261	1.0986122886681098
intergenic__NA__chr3:153697923..153697932,-	chr3:153697923..153697932,-	4	44	1	1.6094379124341003	3.8066624897703196	0.6931471805599453
protein_coding__p2@SH3BP5__chr3:15382885..15382889,-	chr3:15382885..15382889,-	3	29	2	1.3862943611198906	3.4011973816621555	1.0986122886681098
div_pc__NA__chr3:153838859..153838860,+	chr3:153838859..153838860,+	2	22	1	1.0986122886681098	3.1354942159291497	0.6931471805599453
div_lnc__p1@ARHGEF26-AS1__chr3:153839109..153839134,-	chr3:153839109..153839134,-	13	77	3	2.6390573296152584	4.356708826689592	1.3862943611198906
protein_coding__p1@DHX36__chr3:154042235..154042290,-	chr3:154042235..154042290,-	5	58	1	1.791759469228055	4.07753744390572	0.6931471805599453
protein_coding__p1@GPR149__chr3:154147973..154148010,-	chr3:154147973..154148010,-	5	48	1	1.791759469228055	3.8918202981106265	0.6931471805599453
intergenic__NA__chr3:154229621..154229622,-	chr3:154229621..154229622,-	1	11	1	0.6931471805599453	2.4849066497880004	0.6931471805599453
intergenic__NA__chr3:154687934..154687963,-	chr3:154687934..154687963,-	2	24	1	1.0986122886681098	3.2188758248682006	0.6931471805599453
protein_coding__p1@EAF1__chr3:15469058..15469141,+	chr3:15469058..15469141,+	6	56	3	1.9459101490553132	4.04305126783455	1.3862943611198906
Enhancer__chr3:154719501-154719650	chr3:154719501-154719650	2	20	2	1.0986122886681098	3.044522437723423	1.0986122886681098
protein_coding__p11@MME__chr3:154741971..154742004,+	chr3:154741971..154742004,+	1	13	1	0.6931471805599453	2.6390573296152584	0.6931471805599453
protein_coding__NA__chr3:15482284..15482287,-	chr3:15482284..15482287,-	2	24	1	1.0986122886681098	3.2188758248682006	0.6931471805599453
intergenic__p1@ENST00000462531,p1@ENST00000490497,p1@uc003fag.1__chr3:154958715..154958750,+	chr3:154958715..154958750,+	1	12	1	0.6931471805599453	2.5649493574615367	0.6931471805599453
intergenic__NA__chr3:155008210..155008212,+	chr3:155008210..155008212,+	1	10	1	0.6931471805599453	2.3978952727983707	0.6931471805599453
intergenic__p1@uc003fah.1__chr3:155011460..155011480,-	chr3:155011460..155011480,-	2	23	2	1.0986122886681098	3.1780538303479458	1.0986122886681098
antisense__NA__chr3:155166665..155166721,+	chr3:155166665..155166721,+	2	25	1	1.0986122886681098	3.258096538021482	0.6931471805599453
antisense__NA__chr3:155203448..155203490,+	chr3:155203448..155203490,+	2	12	2	1.0986122886681098	2.5649493574615367	1.0986122886681098
protein_coding__NA__chr3:155461930..155461958,-	chr3:155461930..155461958,-	2	22	1	1.0986122886681098	3.1354942159291497	0.6931471805599453
protein_coding__p1@PLCH1__chr3:155462808..155462883,-	chr3:155462808..155462883,-	5	45	2	1.791759469228055	3.828641396489095	1.0986122886681098
Enhancer__chr3:155463707-155463869	chr3:155463707-155463869	1	4	1	0.6931471805599453	1.6094379124341003	0.6931471805599453
Enhancer__chr3:155464601-155464622	chr3:155464601-155464622	1	13	1	0.6931471805599453	2.6390573296152584	0.6931471805599453
Enhancer__chr3:155465227-155465373	chr3:155465227-155465373	2	25	1	1.0986122886681098	3.258096538021482	0.6931471805599453
protein_coding__p1@C3orf33__chr3:155524049..155524086,-	chr3:155524049..155524086,-	6	54	2	1.9459101490553132	4.007333185232471	1.0986122886681098
protein_coding__p1@SLC33A1__chr3:155572164..155572236,-	chr3:155572164..155572236,-	1	10	1	0.6931471805599453	2.3978952727983707	0.6931471805599453
protein_coding__p2@GMPS__chr3:155588300..155588369,+	chr3:155588300..155588369,+	6	52	2	1.9459101490553132	3.970291913552122	1.0986122886681098
protein_coding__p3@COLQ__chr3:15563229..15563265,-	chr3:15563229..15563265,-	3	29	2	1.3862943611198906	3.4011973816621555	1.0986122886681098
Enhancer__chr3:155705974-155706059	chr3:155705974-155706059	4	26	2	1.6094379124341003	3.295836866004329	1.0986122886681098
protein_coding__p12@KCNAB1__chr3:155755482..155755494,+	chr3:155755482..155755494,+	2	25	1	1.0986122886681098	3.258096538021482	0.6931471805599453
Enhancer__chr3:15582631-15583012	chr3:15582631-15583012	2	23	1	1.0986122886681098	3.1780538303479458	0.6931471805599453
antisense__NA__chr3:156242266..156242283,-	chr3:156242266..156242283,-	4	28	2	1.6094379124341003	3.367295829986474	1.0986122886681098
protein_coding__p2@SSR3__chr3:156272924..156272951,-	chr3:156272924..156272951,-	5	35	2	1.791759469228055	3.58351893845611	1.0986122886681098
Enhancer__chr3:156324679-156324757	chr3:156324679-156324757	3	24	2	1.3862943611198906	3.2188758248682006	1.0986122886681098
Enhancer__chr3:156356152-156356341	chr3:156356152-156356341	2	16	2	1.0986122886681098	2.833213344056216	1.0986122886681098
div_pc__NA__chr3:156391775..156391782,+	chr3:156391775..156391782,+	4	27	3	1.6094379124341003	3.332204510175204	1.3862943611198906
antisense__p1@TIPARP-AS1__chr3:156392156..156392176,-	chr3:156392156..156392176,-	10	55	4	2.3978952727983707	4.02535169073515	1.6094379124341003
div_pc__NA__chr3:15642846..15642873,+	chr3:15642846..15642873,+	4	42	2	1.6094379124341003	3.7612001156935624	1.0986122886681098
div_pc__p1@HACL1__chr3:15643060..15643087,-	chr3:15643060..15643087,-	1	11	1	0.6931471805599453	2.4849066497880004	0.6931471805599453
Enhancer__chr3:156442773-156442811	chr3:156442773-156442811	2	20	1	1.0986122886681098	3.044522437723423	0.6931471805599453
Enhancer__chr3:156443600-156443618	chr3:156443600-156443618	1	11	1	0.6931471805599453	2.4849066497880004	0.6931471805599453
Enhancer__chr3:156453441-156453522	chr3:156453441-156453522	1	11	1	0.6931471805599453	2.4849066497880004	0.6931471805599453
intergenic__p1@ENST00000472943,p1@uc003fax.1__chr3:156534754..156534833,-	chr3:156534754..156534833,-	9	63	4	2.302585092994046	4.1588830833596715	1.6094379124341003
Enhancer__chr3:156782227-156782502	chr3:156782227-156782502	1	10	1	0.6931471805599453	2.3978952727983707	0.6931471805599453
intergenic__p1@ENST00000469196__chr3:156799567..156799581,+	chr3:156799567..156799581,+	1	12	1	0.6931471805599453	2.5649493574615367	0.6931471805599453
intergenic__p1@LOC100498859__chr3:156807663..156807677,+	chr3:156807663..156807677,+	3	28	2	1.3862943611198906	3.367295829986474	1.0986122886681098
intergenic__p1@LOC339894__chr3:156840776..156840823,-	chr3:156840776..156840823,-	5	45	2	1.791759469228055	3.828641396489095	1.0986122886681098
Enhancer__chr3:156846039-156846735	chr3:156846039-156846735	1	3	1	0.6931471805599453	1.3862943611198906	0.6931471805599453
protein_coding__p5@CCNL1__chr3:156878540..156878560,-	chr3:156878540..156878560,-	3	27	2	1.3862943611198906	3.332204510175204	1.0986122886681098
intergenic__NA__chr3:156881396..156881397,+	chr3:156881396..156881397,+	5	37	3	1.791759469228055	3.6375861597263857	1.3862943611198906
intergenic__p1@ENST00000460796__chr3:156892978..156893024,+	chr3:156892978..156893024,+	5	45	1	1.791759469228055	3.828641396489095	0.6931471805599453
Enhancer__chr3:156959494-156959508	chr3:156959494-156959508	1	13	1	0.6931471805599453	2.6390573296152584	0.6931471805599453
protein_coding__p1@PTX3__chr3:157154631..157154645,+	chr3:157154631..157154645,+	2	23	1	1.0986122886681098	3.1780538303479458	0.6931471805599453
protein_coding__p1@VEPH1__chr3:157251383..157251442,-	chr3:157251383..157251442,-	3	35	1	1.3862943611198906	3.58351893845611	0.6931471805599453
protein_coding__p1@C3orf55__chr3:157261116..157261205,+	chr3:157261116..157261205,+	7	61	3	2.0794415416798357	4.127134385045092	1.3862943611198906
intergenic__NA__chr3:157806762..157806777,-	chr3:157806762..157806777,-	5	46	3	1.791759469228055	3.8501476017100584	1.3862943611198906
div_pc__p3@RSRC1__chr3:157823609..157823667,+	chr3:157823609..157823667,+	6	47	2	1.9459101490553132	3.871201010907891	1.0986122886681098
div_pc__p3@SHOX2__chr3:157824202..157824211,-	chr3:157824202..157824211,-	1	10	1	0.6931471805599453	2.3978952727983707	0.6931471805599453
div_lnc__p1@ENST00000475981,p1@uc003fbw.1__chr3:158288833..158288868,-	chr3:158288833..158288868,-	4	33	2	1.6094379124341003	3.5263605246161616	1.0986122886681098
div_pc__p1@MLF1__chr3:158288960..158288990,+	chr3:158288960..158288990,+	4	24	2	1.6094379124341003	3.2188758248682006	1.0986122886681098
protein_coding__p1@GFM1__chr3:158362299..158362422,+	chr3:158362299..158362422,+	1	12	1	0.6931471805599453	2.5649493574615367	0.6931471805599453
protein_coding__p1@LXN__chr3:158390282..158390521,-	chr3:158390282..158390521,-	4	39	2	1.6094379124341003	3.6888794541139363	1.0986122886681098
intergenic__NA__chr3:158411709..158411710,-	chr3:158411709..158411710,-	2	24	1	1.0986122886681098	3.2188758248682006	0.6931471805599453
div_pc__p2@MFSD1__chr3:158449972..158450039,+	chr3:158449972..158450039,+	7	53	3	2.0794415416798357	3.9889840465642745	1.3862943611198906
div_pc__p2@RARRES1__chr3:158450534..158450591,-	chr3:158450534..158450591,-	4	31	2	1.6094379124341003	3.4657359027997265	1.0986122886681098
antisense__NA__chr3:158519761..158519807,-	chr3:158519761..158519807,-	5	50	1	1.791759469228055	3.9318256327243257	0.6931471805599453
protein_coding__NA__chr3:158679976..158679998,+	chr3:158679976..158679998,+	2	22	1	1.0986122886681098	3.1354942159291497	0.6931471805599453
protein_coding__NA__chr3:158680700..158680701,+	chr3:158680700..158680701,+	2	24	1	1.0986122886681098	3.2188758248682006	0.6931471805599453
protein_coding__p3@ANKRD28__chr3:15901287..15901354,-	chr3:15901287..15901354,-	7	57	3	2.0794415416798357	4.060443010546419	1.3862943611198906
antisense__NA__chr3:159486503..159486545,-	chr3:159486503..159486545,-	3	31	1	1.3862943611198906	3.4657359027997265	0.6931471805599453
protein_coding__p1@SCHIP1__chr3:159557711..159557774,+	chr3:159557711..159557774,+	4	46	1	1.6094379124341003	3.8501476017100584	0.6931471805599453
protein_coding__NA__chr3:159706518..159706542,+	chr3:159706518..159706542,+	3	30	2	1.3862943611198906	3.4339872044851463	1.0986122886681098
Enhancer__chr3:159765726-159765787	chr3:159765726-159765787	4	38	2	1.6094379124341003	3.6635616461296463	1.0986122886681098
Enhancer__chr3:159843929-159844122	chr3:159843929-159844122	2	14	2	1.0986122886681098	2.70805020110221	1.0986122886681098
Enhancer__chr3:159852433-159852554	chr3:159852433-159852554	4	25	3	1.6094379124341003	3.258096538021482	1.3862943611198906
div_pc__p2@C3orf80__chr3:159943362..159943412,+	chr3:159943362..159943412,+	8	56	2	2.1972245773362196	4.04305126783455	1.0986122886681098
div_lnc__NA__chr3:159943497..159943525,-	chr3:159943497..159943525,-	11	62	4	2.4849066497880004	4.143134726391533	1.6094379124341003
div_pc__p8@SMC4__chr3:160117071..160117085,+	chr3:160117071..160117085,+	4	38	2	1.6094379124341003	3.6635616461296463	1.0986122886681098
div_pc__p2@IFT80__chr3:160117301..160117342,-	chr3:160117301..160117342,-	1	10	1	0.6931471805599453	2.3978952727983707	0.6931471805599453
protein_coding__p1@TRIM59__chr3:160167540..160167598,-	chr3:160167540..160167598,-	3	35	1	1.3862943611198906	3.58351893845611	0.6931471805599453
protein_coding__NA__chr3:160203542..160203545,-	chr3:160203542..160203545,-	3	30	2	1.3862943611198906	3.4339872044851463	1.0986122886681098
protein_coding__p1@KPNA4__chr3:160283348..160283366,-	chr3:160283348..160283366,-	4	29	2	1.6094379124341003	3.4011973816621555	1.0986122886681098
protein_coding__p1@ARL14__chr3:160394940..160394954,+	chr3:160394940..160394954,+	3	29	2	1.3862943611198906	3.4011973816621555	1.0986122886681098
div_pc__p1@PPM1L__chr3:160473343..160473400,+	chr3:160473343..160473400,+	12	56	4	2.5649493574615367	4.04305126783455	1.6094379124341003
div_pc__p3@NMD3__chr3:160822462..160822503,+	chr3:160822462..160822503,+	3	33	1	1.3862943611198906	3.5263605246161616	0.6931471805599453
div_pc__p1@B3GALNT1__chr3:160823040..160823151,-	chr3:160823040..160823151,-	8	67	2	2.1972245773362196	4.219507705176107	1.0986122886681098
Enhancer__chr3:161032970-161033108	chr3:161032970-161033108	1	12	1	0.6931471805599453	2.5649493574615367	0.6931471805599453
protein_coding__p12@SPTSSB__chr3:161090734..161090895,-	chr3:161090734..161090895,-	2	22	1	1.0986122886681098	3.1354942159291497	0.6931471805599453
Enhancer__chr3:161125031-161125340	chr3:161125031-161125340	2	11	1	1.0986122886681098	2.4849066497880004	0.6931471805599453
Enhancer__chr3:161133836-161133975	chr3:161133836-161133975	1	12	1	0.6931471805599453	2.5649493574615367	0.6931471805599453
Enhancer__chr3:161138601-161138921	chr3:161138601-161138921	1	5	1	0.6931471805599453	1.791759469228055	0.6931471805599453
intergenic__NA__chr3:161143760..161143761,+	chr3:161143760..161143761,+	3	31	1	1.3862943611198906	3.4657359027997265	0.6931471805599453
Enhancer__chr3:161145857-161145887	chr3:161145857-161145887	2	11	1	1.0986122886681098	2.4849066497880004	0.6931471805599453
intergenic__NA__chr3:161146860..161146863,+	chr3:161146860..161146863,+	2	21	1	1.0986122886681098	3.091042453358316	0.6931471805599453
Enhancer__chr3:161371327-161371329	chr3:161371327-161371329	1	2	1	0.6931471805599453	1.0986122886681098	0.6931471805599453
Enhancer__chr3:161852420-161852720	chr3:161852420-161852720	2	14	1	1.0986122886681098	2.70805020110221	0.6931471805599453
protein_coding__p1@GALNTL2__chr3:16216137..16216203,+	chr3:16216137..16216203,+	4	45	1	1.6094379124341003	3.828641396489095	0.6931471805599453
intergenic__NA__chr3:162744187..162744188,+	chr3:162744187..162744188,+	1	12	1	0.6931471805599453	2.5649493574615367	0.6931471805599453
intergenic__NA__chr3:163022462..163022473,-	chr3:163022462..163022473,-	4	36	2	1.6094379124341003	3.6109179126442243	1.0986122886681098
div_pc__p1@DPH3__chr3:16306432..16306491,-	chr3:16306432..16306491,-	1	11	1	0.6931471805599453	2.4849066497880004	0.6931471805599453
div_pc__p1@OXNAD1__chr3:16306691..16306752,+	chr3:16306691..16306752,+	3	27	2	1.3862943611198906	3.332204510175204	1.0986122886681098
Enhancer__chr3:163200280-163200389	chr3:163200280-163200389	1	12	1	0.6931471805599453	2.5649493574615367	0.6931471805599453
Enhancer__chr3:163476418-163476433	chr3:163476418-163476433	3	16	3	1.3862943611198906	2.833213344056216	1.3862943611198906
Enhancer__chr3:163736054-163736213	chr3:163736054-163736213	2	9	2	1.0986122886681098	2.302585092994046	1.0986122886681098
Enhancer__chr3:163917320-163917388	chr3:163917320-163917388	4	36	2	1.6094379124341003	3.6109179126442243	1.0986122886681098
Enhancer__chr3:164343796-164343943	chr3:164343796-164343943	1	14	1	0.6931471805599453	2.70805020110221	0.6931471805599453
protein_coding__p1@SI__chr3:164796269..164796290,-	chr3:164796269..164796290,-	1	12	1	0.6931471805599453	2.5649493574615367	0.6931471805599453
protein_coding__NA__chr3:164914885..164914899,-	chr3:164914885..164914899,-	4	34	2	1.6094379124341003	3.5553480614894135	1.0986122886681098
intergenic__p1@ENST00000470138__chr3:164924716..164924747,+	chr3:164924716..164924747,+	3	31	1	1.3862943611198906	3.4657359027997265	0.6931471805599453
Enhancer__chr3:165102012-165102226	chr3:165102012-165102226	2	22	1	1.0986122886681098	3.1354942159291497	0.6931471805599453
Enhancer__chr3:165215447-165215733	chr3:165215447-165215733	4	34	2	1.6094379124341003	3.5553480614894135	1.0986122886681098
Enhancer__chr3:165287004-165287078	chr3:165287004-165287078	3	33	2	1.3862943611198906	3.5263605246161616	1.0986122886681098
Enhancer__chr3:165459636-165459647	chr3:165459636-165459647	1	10	1	0.6931471805599453	2.3978952727983707	0.6931471805599453
protein_coding__NA__chr3:16555509..16555524,-	chr3:16555509..16555524,-	1	11	1	0.6931471805599453	2.4849066497880004	0.6931471805599453
protein_coding__p1@BCHE__chr3:165555200..165555218,-	chr3:165555200..165555218,-	2	22	1	1.0986122886681098	3.1354942159291497	0.6931471805599453
Enhancer__chr3:165557542-165557875	chr3:165557542-165557875	1	7	1	0.6931471805599453	2.0794415416798357	0.6931471805599453
Enhancer__chr3:16564505-16564705	chr3:16564505-16564705	3	30	2	1.3862943611198906	3.4339872044851463	1.0986122886681098
Enhancer__chr3:16566152-16566337	chr3:16566152-16566337	1	12	1	0.6931471805599453	2.5649493574615367	0.6931471805599453
intergenic__NA__chr3:16577817..16577821,+	chr3:16577817..16577821,+	3	38	1	1.3862943611198906	3.6635616461296463	0.6931471805599453
Enhancer__chr3:166686803-166687129	chr3:166686803-166687129	5	42	2	1.791759469228055	3.7612001156935624	1.0986122886681098
protein_coding__p1@ZBBX__chr3:167098059..167098120,-	chr3:167098059..167098120,-	5	45	3	1.791759469228055	3.828641396489095	1.3862943611198906
protein_coding__NA__chr3:16711824..16711846,-	chr3:16711824..16711846,-	2	24	1	1.0986122886681098	3.2188758248682006	0.6931471805599453
protein_coding__NA__chr3:167194747..167194773,-	chr3:167194747..167194773,-	1	12	1	0.6931471805599453	2.5649493574615367	0.6931471805599453
protein_coding__p1@WDR49__chr3:167371704..167371736,-	chr3:167371704..167371736,-	2	22	1	1.0986122886681098	3.1354942159291497	0.6931471805599453
intergenic__NA__chr3:16738988..16738999,-	chr3:16738988..16738999,-	3	35	1	1.3862943611198906	3.58351893845611	0.6931471805599453
div_pc__p2@SERPINI1__chr3:167452969..167453019,+	chr3:167452969..167453019,+	4	42	2	1.6094379124341003	3.7612001156935624	1.0986122886681098
intergenic__NA__chr3:167582562..167582573,+	chr3:167582562..167582573,+	2	14	2	1.0986122886681098	2.70805020110221	1.0986122886681098
intergenic__p1@ENST00000464514__chr3:167582632..167582646,+	chr3:167582632..167582646,+	6	38	3	1.9459101490553132	3.6635616461296463	1.3862943611198906
intergenic__p1@ENST00000475324__chr3:167584414..167584445,+	chr3:167584414..167584445,+	1	12	1	0.6931471805599453	2.5649493574615367	0.6931471805599453
intergenic__p1@LOC646168__chr3:167613731..167613782,+	chr3:167613731..167613782,+	2	23	1	1.0986122886681098	3.1780538303479458	0.6931471805599453
Enhancer__chr3:167659472-167659590	chr3:167659472-167659590	4	33	2	1.6094379124341003	3.5263605246161616	1.0986122886681098
protein_coding__p1@GOLIM4__chr3:167813672..167813751,-	chr3:167813672..167813751,-	2	22	1	1.0986122886681098	3.1354942159291497	0.6931471805599453
Enhancer__chr3:167990404-167990484	chr3:167990404-167990484	1	12	1	0.6931471805599453	2.5649493574615367	0.6931471805599453
Enhancer__chr3:168136003-168136042	chr3:168136003-168136042	4	36	2	1.6094379124341003	3.6109179126442243	1.0986122886681098
protein_coding__p7@PLCL2__chr3:16844153..16844164,+	chr3:16844153..16844164,+	3	35	1	1.3862943611198906	3.58351893845611	0.6931471805599453
Enhancer__chr3:168580318-168580660	chr3:168580318-168580660	2	23	1	1.0986122886681098	3.1780538303479458	0.6931471805599453
Enhancer__chr3:168616433-168616445	chr3:168616433-168616445	1	10	1	0.6931471805599453	2.3978952727983707	0.6931471805599453
intergenic__NA__chr3:168720807..168720820,+	chr3:168720807..168720820,+	4	38	2	1.6094379124341003	3.6635616461296463	1.0986122886681098
antisense__NA__chr3:169165661..169165674,+	chr3:169165661..169165674,+	2	23	1	1.0986122886681098	3.1780538303479458	0.6931471805599453
protein_coding__p1@MECOM__chr3:169381420..169381535,-	chr3:169381420..169381535,-	2	24	1	1.0986122886681098	3.2188758248682006	0.6931471805599453
intergenic__p1@TERC__chr3:169482840..169482855,-	chr3:169482840..169482855,-	4	40	2	1.6094379124341003	3.713572066704308	1.0986122886681098
div_lnc__NA__chr3:169487438..169487466,+	chr3:169487438..169487466,+	8	60	2	2.1972245773362196	4.110873864173311	1.0986122886681098
div_pc__p3@ARPM1__chr3:169487617..169487639,-	chr3:169487617..169487639,-	6	55	2	1.9459101490553132	4.02535169073515	1.0986122886681098
protein_coding__p2@MYNN__chr3:169490562..169490605,+	chr3:169490562..169490605,+	6	43	3	1.9459101490553132	3.784189633918261	1.3862943611198906
antisense__NA__chr3:169502698..169502701,-	chr3:169502698..169502701,-	1	10	1	0.6931471805599453	2.3978952727983707	0.6931471805599453
Enhancer__chr3:169508571-169508792	chr3:169508571-169508792	2	14	2	1.0986122886681098	2.70805020110221	1.0986122886681098
protein_coding__NA__chr3:169530789..169530827,-	chr3:169530789..169530827,-	2	21	1	1.0986122886681098	3.091042453358316	0.6931471805599453
protein_coding__p1@LRRC31__chr3:169587717..169587728,-	chr3:169587717..169587728,-	3	30	2	1.3862943611198906	3.4339872044851463	1.0986122886681098
div_lnc__NA__chr3:169684514..169684526,-	chr3:169684514..169684526,-	9	67	3	2.302585092994046	4.219507705176107	1.3862943611198906
div_pc__p1@SEC62__chr3:169684569..169684616,+	chr3:169684569..169684616,+	9	59	3	2.302585092994046	4.0943445622221	1.3862943611198906
antisense__NA__chr3:169703623..169703624,-	chr3:169703623..169703624,-	3	33	2	1.3862943611198906	3.5263605246161616	1.0986122886681098
protein_coding__p1@GPR160__chr3:169755771..169755797,+	chr3:169755771..169755797,+	7	58	2	2.0794415416798357	4.07753744390572	1.0986122886681098
antisense__NA__chr3:169805373..169805374,+	chr3:169805373..169805374,+	3	28	2	1.3862943611198906	3.367295829986474	1.0986122886681098
protein_coding__p1@PHC3__chr3:169899504..169899542,-	chr3:169899504..169899542,-	8	47	4	2.1972245773362196	3.871201010907891	1.6094379124341003
protein_coding__p2@PRKCI__chr3:169940200..169940235,+	chr3:169940200..169940235,+	6	61	2	1.9459101490553132	4.127134385045092	1.0986122886681098
protein_coding__p1@SKIL__chr3:170075436..170075520,+	chr3:170075436..170075520,+	4	39	1	1.6094379124341003	3.6888794541139363	0.6931471805599453
protein_coding__p1@CLDN11__chr3:170136642..170136663,+	chr3:170136642..170136663,+	10	60	4	2.3978952727983707	4.110873864173311	1.6094379124341003
protein_coding__p1@SLC7A14__chr3:170303773..170303842,-	chr3:170303773..170303842,-	2	13	2	1.0986122886681098	2.6390573296152584	1.0986122886681098
antisense__p1@ENST00000473110__chr3:170459106..170459125,-	chr3:170459106..170459125,-	2	23	1	1.0986122886681098	3.1780538303479458	0.6931471805599453
Enhancer__chr3:170579509-170579531	chr3:170579509-170579531	1	13	1	0.6931471805599453	2.6390573296152584	0.6931471805599453
protein_coding__p1@RPL22L1__chr3:170587974..170587993,-	chr3:170587974..170587993,-	4	49	1	1.6094379124341003	3.912023005428146	0.6931471805599453
protein_coding__p2@EIF5A2__chr3:170626418..170626454,-	chr3:170626418..170626454,-	6	59	2	1.9459101490553132	4.0943445622221	1.0986122886681098
protein_coding__p1@SLC2A2__chr3:170744498..170744542,-	chr3:170744498..170744542,-	1	12	1	0.6931471805599453	2.5649493574615367	0.6931471805599453
antisense__p2@PLCL2-AS1__chr3:17085717..17085733,-	chr3:17085717..17085733,-	1	11	1	0.6931471805599453	2.4849066497880004	0.6931471805599453
protein_coding__p1@TNIK__chr3:171178157..171178225,-	chr3:171178157..171178225,-	2	21	1	1.0986122886681098	3.091042453358316	0.6931471805599453
Enhancer__chr3:171188838-171188910	chr3:171188838-171188910	1	10	1	0.6931471805599453	2.3978952727983707	0.6931471805599453
protein_coding__p1@PLD1__chr3:171528227..171528298,-	chr3:171528227..171528298,-	5	54	1	1.791759469228055	4.007333185232471	0.6931471805599453
protein_coding__p7@PLD1__chr3:171529110..171529141,-	chr3:171529110..171529141,-	2	23	1	1.0986122886681098	3.1780538303479458	0.6931471805599453
Enhancer__chr3:171546034-171546134	chr3:171546034-171546134	3	30	2	1.3862943611198906	3.4339872044851463	1.0986122886681098
Enhancer__chr3:171552982-171553198	chr3:171552982-171553198	1	3	1	0.6931471805599453	1.3862943611198906	0.6931471805599453
protein_coding__p1@TMEM212__chr3:171561127..171561173,+	chr3:171561127..171561173,+	1	13	1	0.6931471805599453	2.6390573296152584	0.6931471805599453
antisense__NA__chr3:171618493..171618505,-	chr3:171618493..171618505,-	2	23	1	1.0986122886681098	3.1780538303479458	0.6931471805599453
Enhancer__chr3:171678764-171678932	chr3:171678764-171678932	1	2	1	0.6931471805599453	1.0986122886681098	0.6931471805599453
Enhancer__chr3:171693285-171693478	chr3:171693285-171693478	1	4	1	0.6931471805599453	1.6094379124341003	0.6931471805599453
Enhancer__chr3:171698420-171698559	chr3:171698420-171698559	2	23	1	1.0986122886681098	3.1780538303479458	0.6931471805599453
Enhancer__chr3:171702956-171703059	chr3:171702956-171703059	3	34	1	1.3862943611198906	3.5553480614894135	0.6931471805599453
protein_coding__p1@FNDC3B__chr3:171757346..171757419,+	chr3:171757346..171757419,+	12	63	4	2.5649493574615367	4.1588830833596715	1.6094379124341003
protein_coding__NA__chr3:172034184..172034185,+	chr3:172034184..172034185,+	2	11	1	1.0986122886681098	2.4849066497880004	0.6931471805599453
protein_coding__NA__chr3:172166228..172166258,-	chr3:172166228..172166258,-	2	20	1	1.0986122886681098	3.044522437723423	0.6931471805599453
Enhancer__chr3:172304233-172304595	chr3:172304233-172304595	2	21	2	1.0986122886681098	3.091042453358316	1.0986122886681098
intergenic__NA__chr3:172313295..172313310,-	chr3:172313295..172313310,-	7	69	3	2.0794415416798357	4.248495242049359	1.3862943611198906
Enhancer__chr3:172325180-172325357	chr3:172325180-172325357	2	18	1	1.0986122886681098	2.9444389791664403	0.6931471805599453
Enhancer__chr3:172344996-172345137	chr3:172344996-172345137	1	10	1	0.6931471805599453	2.3978952727983707	0.6931471805599453
protein_coding__p2@NCEH1__chr3:172428959..172429013,-	chr3:172428959..172429013,-	2	23	1	1.0986122886681098	3.1780538303479458	0.6931471805599453
protein_coding__p1@ECT2__chr3:172468505..172468582,+	chr3:172468505..172468582,+	3	31	2	1.3862943611198906	3.4657359027997265	1.0986122886681098
protein_coding__p2@SPATA16__chr3:172859017..172859035,-	chr3:172859017..172859035,-	4	46	1	1.6094379124341003	3.8501476017100584	0.6931471805599453
Enhancer__chr3:173071500-173071510	chr3:173071500-173071510	2	24	1	1.0986122886681098	3.2188758248682006	0.6931471805599453
protein_coding__p4@NLGN1__chr3:173113898..173113949,+	chr3:173113898..173113949,+	4	26	1	1.6094379124341003	3.295836866004329	0.6931471805599453
antisense__NA__chr3:173638618..173638638,-	chr3:173638618..173638638,-	4	26	2	1.6094379124341003	3.295836866004329	1.0986122886681098
protein_coding__NA__chr3:174156353..174156354,+	chr3:174156353..174156354,+	2	21	1	1.0986122886681098	3.091042453358316	0.6931471805599453
antisense__NA__chr3:174833020..174833030,-	chr3:174833020..174833030,-	1	10	1	0.6931471805599453	2.3978952727983707	0.6931471805599453
antisense__NA__chr3:174988911..174988938,-	chr3:174988911..174988938,-	3	35	1	1.3862943611198906	3.58351893845611	0.6931471805599453
intergenic__NA__chr3:175659281..175659285,-	chr3:175659281..175659285,-	5	49	2	1.791759469228055	3.912023005428146	1.0986122886681098
Enhancer__chr3:175695899-175696046	chr3:175695899-175696046	1	9	1	0.6931471805599453	2.302585092994046	0.6931471805599453
Enhancer__chr3:176080356-176080644	chr3:176080356-176080644	1	12	1	0.6931471805599453	2.5649493574615367	0.6931471805599453
Enhancer__chr3:176276751-176276920	chr3:176276751-176276920	1	11	1	0.6931471805599453	2.4849066497880004	0.6931471805599453
Enhancer__chr3:176439687-176439857	chr3:176439687-176439857	1	11	1	0.6931471805599453	2.4849066497880004	0.6931471805599453
intergenic__NA__chr3:176585600..176585646,-	chr3:176585600..176585646,-	2	22	1	1.0986122886681098	3.1354942159291497	0.6931471805599453
protein_coding__p1@TBL1XR1__chr3:176915215..176915281,-	chr3:176915215..176915281,-	2	26	1	1.0986122886681098	3.295836866004329	0.6931471805599453
intergenic__NA__chr3:177012165..177012206,+	chr3:177012165..177012206,+	2	25	1	1.0986122886681098	3.258096538021482	0.6931471805599453
Enhancer__chr3:177018025-177018414	chr3:177018025-177018414	1	12	1	0.6931471805599453	2.5649493574615367	0.6931471805599453
intergenic__p1@ENST00000439009__chr3:177159744..177159791,+	chr3:177159744..177159791,+	1	11	1	0.6931471805599453	2.4849066497880004	0.6931471805599453
Enhancer__chr3:177170399-177170552	chr3:177170399-177170552	2	23	1	1.0986122886681098	3.1780538303479458	0.6931471805599453
Enhancer__chr3:177181725-177182062	chr3:177181725-177182062	1	8	1	0.6931471805599453	2.1972245773362196	0.6931471805599453
Enhancer__chr3:177234134-177234201	chr3:177234134-177234201	2	24	1	1.0986122886681098	3.2188758248682006	0.6931471805599453
Enhancer__chr3:177293593-177293900	chr3:177293593-177293900	2	15	1	1.0986122886681098	2.772588722239781	0.6931471805599453
Enhancer__chr3:177297513-177297662	chr3:177297513-177297662	1	8	1	0.6931471805599453	2.1972245773362196	0.6931471805599453
Enhancer__chr3:177315732-177315915	chr3:177315732-177315915	1	10	1	0.6931471805599453	2.3978952727983707	0.6931471805599453
intergenic__NA__chr3:177401411..177401413,+	chr3:177401411..177401413,+	3	23	1	1.3862943611198906	3.1780538303479458	0.6931471805599453
Enhancer__chr3:177472457-177472684	chr3:177472457-177472684	4	24	2	1.6094379124341003	3.2188758248682006	1.0986122886681098
Enhancer__chr3:177520137-177520518	chr3:177520137-177520518	2	20	1	1.0986122886681098	3.044522437723423	0.6931471805599453
intergenic__p1@ENST00000436078,p1@uc003fiz.1__chr3:177534686..177534717,+	chr3:177534686..177534717,+	3	36	1	1.3862943611198906	3.6109179126442243	0.6931471805599453
Enhancer__chr3:177542015-177542147	chr3:177542015-177542147	5	36	3	1.791759469228055	3.6109179126442243	1.3862943611198906
Enhancer__chr3:177623981-177624160	chr3:177623981-177624160	2	24	1	1.0986122886681098	3.2188758248682006	0.6931471805599453
intergenic__p1@ENST00000450500__chr3:177652390..177652395,+	chr3:177652390..177652395,+	3	28	2	1.3862943611198906	3.367295829986474	1.0986122886681098
intergenic__NA__chr3:177677574..177677620,-	chr3:177677574..177677620,-	4	47	1	1.6094379124341003	3.871201010907891	0.6931471805599453
antisense__NA__chr3:178103198..178103209,-	chr3:178103198..178103209,-	3	27	2	1.3862943611198906	3.332204510175204	1.0986122886681098
intergenic__NA__chr3:178577381..178577402,-	chr3:178577381..178577402,-	4	40	2	1.6094379124341003	3.713572066704308	1.0986122886681098
protein_coding__p5@ZMAT3__chr3:178789993..178790049,-	chr3:178789993..178790049,-	5	48	2	1.791759469228055	3.8918202981106265	1.0986122886681098
div_lnc__p1@ENST00000435560,p1@uc003fjj.2__chr3:178865747..178865765,-	chr3:178865747..178865765,-	3	28	2	1.3862943611198906	3.367295829986474	1.0986122886681098
div_pc__p2@PIK3CA__chr3:178865887..178865938,+	chr3:178865887..178865938,+	2	13	2	1.0986122886681098	2.6390573296152584	1.0986122886681098
protein_coding__NA__chr3:178984774..178984794,-	chr3:178984774..178984794,-	2	19	2	1.0986122886681098	2.995732273553991	1.0986122886681098
protein_coding__p1@ZNF639__chr3:179040767..179040866,+	chr3:179040767..179040866,+	8	67	3	2.1972245773362196	4.219507705176107	1.3862943611198906
intergenic__NA__chr3:179055840..179055841,+	chr3:179055840..179055841,+	4	33	3	1.6094379124341003	3.5263605246161616	1.3862943611198906
protein_coding__p1@MFN1__chr3:179065474..179065530,+	chr3:179065474..179065530,+	2	22	1	1.0986122886681098	3.1354942159291497	0.6931471805599453
div_lnc__NA__chr3:179115114..179115115,+	chr3:179115114..179115115,+	3	27	1	1.3862943611198906	3.332204510175204	0.6931471805599453
div_lnc__NA__chr3:179115982..179115991,-	chr3:179115982..179115991,-	2	25	1	1.0986122886681098	3.258096538021482	0.6931471805599453
antisense__NA__chr3:179123134..179123135,+	chr3:179123134..179123135,+	3	19	3	1.3862943611198906	2.995732273553991	1.3862943611198906
protein_coding__p3@GNB4__chr3:179169330..179169384,-	chr3:179169330..179169384,-	15	79	3	2.772588722239781	4.382026634673881	1.3862943611198906
Enhancer__chr3:179191425-179191682	chr3:179191425-179191682	2	12	2	1.0986122886681098	2.5649493574615367	1.0986122886681098
protein_coding__p1@ACTL6A__chr3:179280702..179280769,+	chr3:179280702..179280769,+	1	12	1	0.6931471805599453	2.5649493574615367	0.6931471805599453
antisense__NA__chr3:179302396..179302398,-	chr3:179302396..179302398,-	8	42	3	2.1972245773362196	3.7612001156935624	1.3862943611198906
div_pc__p2@MRPL47__chr3:179322436..179322447,-	chr3:179322436..179322447,-	3	35	1	1.3862943611198906	3.58351893845611	0.6931471805599453
div_pc__p1@NDUFB5__chr3:179322573..179322603,+	chr3:179322573..179322603,+	1	11	1	0.6931471805599453	2.4849066497880004	0.6931471805599453
protein_coding__p2@USP13__chr3:179370517..179370531,+	chr3:179370517..179370531,+	4	33	3	1.6094379124341003	3.5263605246161616	1.3862943611198906
antisense__NA__chr3:179593199..179593200,+	chr3:179593199..179593200,+	3	35	2	1.3862943611198906	3.58351893845611	1.0986122886681098
antisense__p3@PEX5L-AS2__chr3:179616006..179616015,+	chr3:179616006..179616015,+	2	20	1	1.0986122886681098	3.044522437723423	0.6931471805599453
protein_coding__p2@PEX5L__chr3:179754806..179754872,-	chr3:179754806..179754872,-	13	70	3	2.6390573296152584	4.2626798770413155	1.3862943611198906
Enhancer__chr3:180040639-180040822	chr3:180040639-180040822	2	19	1	1.0986122886681098	2.995732273553991	0.6931471805599453
intergenic__NA__chr3:180131948..180131995,+	chr3:180131948..180131995,+	1	10	1	0.6931471805599453	2.3978952727983707	0.6931471805599453
Enhancer__chr3:180137302-180137353	chr3:180137302-180137353	4	44	1	1.6094379124341003	3.8066624897703196	0.6931471805599453
div_lnc__NA__chr3:180319803..180319865,-	chr3:180319803..180319865,-	5	43	2	1.791759469228055	3.784189633918261	1.0986122886681098
div_pc__p1@TTC14__chr3:180319943..180320020,+	chr3:180319943..180320020,+	4	41	1	1.6094379124341003	3.7376696182833684	0.6931471805599453
antisense__NA__chr3:180397744..180397751,+	chr3:180397744..180397751,+	2	22	1	1.0986122886681098	3.1354942159291497	0.6931471805599453
protein_coding__p17@FXR1__chr3:180585937..180585981,+	chr3:180585937..180585981,+	6	35	3	1.9459101490553132	3.58351893845611	1.3862943611198906
protein_coding__NA__chr3:180588756..180588793,-	chr3:180588756..180588793,-	3	36	1	1.3862943611198906	3.6109179126442243	0.6931471805599453
div_pc__p1@DNAJC19__chr3:180707466..180707564,-	chr3:180707466..180707564,-	5	57	2	1.791759469228055	4.060443010546419	1.0986122886681098
Enhancer__chr3:181035769-181036114	chr3:181035769-181036114	5	32	3	1.791759469228055	3.4965075614664802	1.3862943611198906
Enhancer__chr3:181132362-181132384	chr3:181132362-181132384	1	10	1	0.6931471805599453	2.3978952727983707	0.6931471805599453
intergenic__p1@ENST00000460993__chr3:181160240..181160289,-	chr3:181160240..181160289,-	2	21	1	1.0986122886681098	3.091042453358316	0.6931471805599453
Enhancer__chr3:181367894-181368046	chr3:181367894-181368046	2	10	1	1.0986122886681098	2.3978952727983707	0.6931471805599453
Enhancer__chr3:181414061-181414442	chr3:181414061-181414442	1	13	1	0.6931471805599453	2.6390573296152584	0.6931471805599453
Enhancer__chr3:181419160-181419816	chr3:181419160-181419816	1	13	1	0.6931471805599453	2.6390573296152584	0.6931471805599453
Enhancer__chr3:181422063-181422170	chr3:181422063-181422170	4	38	1	1.6094379124341003	3.6635616461296463	0.6931471805599453
protein_coding__p1@SOX2__chr3:181429704..181429722,+	chr3:181429704..181429722,+	5	41	3	1.791759469228055	3.7376696182833684	1.3862943611198906
Enhancer__chr3:181438058-181438556	chr3:181438058-181438556	6	50	3	1.9459101490553132	3.9318256327243257	1.3862943611198906
Enhancer__chr3:181443678-181444149	chr3:181443678-181444149	5	34	3	1.791759469228055	3.5553480614894135	1.3862943611198906
Enhancer__chr3:181456298-181456477	chr3:181456298-181456477	3	26	2	1.3862943611198906	3.295836866004329	1.0986122886681098
Enhancer__chr3:181500507-181500584	chr3:181500507-181500584	2	20	1	1.0986122886681098	3.044522437723423	0.6931471805599453
intergenic__p1@ENST00000467313,p1@ENST00000474045,p1@ENST00000482787,p1@ENST00000490001,p1@uc003fky.2__chr3:181670156..181670182,+	chr3:181670156..181670182,+	3	35	1	1.3862943611198906	3.58351893845611	0.6931471805599453
Enhancer__chr3:181674999-181675167	chr3:181674999-181675167	2	14	2	1.0986122886681098	2.70805020110221	1.0986122886681098
intergenic__p2@ENST00000462382__chr3:181839556..181839565,+	chr3:181839556..181839565,+	2	24	1	1.0986122886681098	3.2188758248682006	0.6931471805599453
intergenic__NA__chr3:182083045..182083046,+	chr3:182083045..182083046,+	2	23	1	1.0986122886681098	3.1780538303479458	0.6931471805599453
intergenic__NA__chr3:182204368..182204369,-	chr3:182204368..182204369,-	1	13	1	0.6931471805599453	2.6390573296152584	0.6931471805599453
Enhancer__chr3:182264358-182264360	chr3:182264358-182264360	2	15	1	1.0986122886681098	2.772588722239781	0.6931471805599453
Enhancer__chr3:182285595-182285736	chr3:182285595-182285736	3	18	2	1.3862943611198906	2.9444389791664403	1.0986122886681098
intergenic__NA__chr3:182362024..182362060,+	chr3:182362024..182362060,+	3	37	1	1.3862943611198906	3.6375861597263857	0.6931471805599453
intergenic__NA__chr3:182458615..182458625,-	chr3:182458615..182458625,-	5	32	3	1.791759469228055	3.4965075614664802	1.3862943611198906
div_lnc__NA__chr3:182511149..182511156,-	chr3:182511149..182511156,-	16	68	5	2.833213344056216	4.23410650459726	1.791759469228055
div_pc__p1@ATP11B__chr3:182511266..182511308,+	chr3:182511266..182511308,+	20	85	5	3.044522437723423	4.454347296253507	1.791759469228055
protein_coding__p4@DCUN1D1__chr3:182703688..182703733,-	chr3:182703688..182703733,-	1	10	1	0.6931471805599453	2.3978952727983707	0.6931471805599453
protein_coding__p5@MCCC1__chr3:182833946..182833990,-	chr3:182833946..182833990,-	3	30	1	1.3862943611198906	3.4339872044851463	0.6931471805599453
protein_coding__NA__chr3:182881620..182881630,-	chr3:182881620..182881630,-	5	37	2	1.791759469228055	3.6375861597263857	1.0986122886681098
protein_coding__p2@B3GNT5__chr3:182971018..182971059,+	chr3:182971018..182971059,+	14	86	4	2.70805020110221	4.465908118654584	1.6094379124341003
protein_coding__p1@MCF2L2__chr3:183146369..183146452,-	chr3:183146369..183146452,-	6	50	2	1.9459101490553132	3.9318256327243257	1.0986122886681098
antisense__NA__chr3:183266484..183266507,+	chr3:183266484..183266507,+	2	24	2	1.0986122886681098	3.2188758248682006	1.0986122886681098
protein_coding__p1@KLHL6__chr3:183273483..183273504,-	chr3:183273483..183273504,-	4	33	2	1.6094379124341003	3.5263605246161616	1.0986122886681098
protein_coding__p1@KLHL24__chr3:183353400..183353450,+	chr3:183353400..183353450,+	3	30	2	1.3862943611198906	3.4339872044851463	1.0986122886681098
protein_coding__p1@YEATS2__chr3:183415558..183415649,+	chr3:183415558..183415649,+	17	104	3	2.8903717578961645	4.653960350157523	1.3862943611198906
antisense__NA__chr3:183528934..183528935,-	chr3:183528934..183528935,-	1	12	1	0.6931471805599453	2.5649493574615367	0.6931471805599453
protein_coding__p1@MAP6D1__chr3:183543301..183543406,-	chr3:183543301..183543406,-	6	43	2	1.9459101490553132	3.784189633918261	1.0986122886681098
protein_coding__p1@PARL__chr3:183602632..183602697,-	chr3:183602632..183602697,-	5	48	2	1.791759469228055	3.8918202981106265	1.0986122886681098
antisense__NA__chr3:183723806..183723841,+	chr3:183723806..183723841,+	1	12	1	0.6931471805599453	2.5649493574615367	0.6931471805599453
protein_coding__p1@ABCC5__chr3:183735660..183735727,-	chr3:183735660..183735727,-	3	21	3	1.3862943611198906	3.091042453358316	1.3862943611198906
protein_coding__NA__chr3:183770838..183770859,+	chr3:183770838..183770859,+	2	23	1	1.0986122886681098	3.1780538303479458	0.6931471805599453
protein_coding__NA__chr3:183815286..183815289,+	chr3:183815286..183815289,+	4	41	1	1.6094379124341003	3.7376696182833684	0.6931471805599453
div_lnc__NA__chr3:183851948..183851979,-	chr3:183851948..183851979,-	5	48	2	1.791759469228055	3.8918202981106265	1.0986122886681098
div_pc__p2@EIF2B5__chr3:183852789..183852814,+	chr3:183852789..183852814,+	4	39	2	1.6094379124341003	3.6888794541139363	1.0986122886681098
div_lnc__NA__chr3:183852996..183853030,-	chr3:183852996..183853030,-	4	40	2	1.6094379124341003	3.713572066704308	1.0986122886681098
protein_coding__p1@DVL3__chr3:183873098..183873230,+	chr3:183873098..183873230,+	4	37	2	1.6094379124341003	3.6375861597263857	1.0986122886681098
protein_coding__p1@AP2M1__chr3:183892635..183892706,+	chr3:183892635..183892706,+	11	68	5	2.4849066497880004	4.23410650459726	1.791759469228055
protein_coding__p1@ABCF3__chr3:183903943..183903996,+	chr3:183903943..183903996,+	8	45	3	2.1972245773362196	3.828641396489095	1.3862943611198906
protein_coding__p2@VWA5B2__chr3:183948136..183948147,+	chr3:183948136..183948147,+	5	39	3	1.791759469228055	3.6888794541139363	1.3862943611198906
div_pc__p2@ALG3__chr3:183967296..183967359,-	chr3:183967296..183967359,-	5	46	2	1.791759469228055	3.8501476017100584	1.0986122886681098
div_pc__p1@ECE2__chr3:183967409..183967497,+	chr3:183967409..183967497,+	6	57	2	1.9459101490553132	4.060443010546419	1.0986122886681098
protein_coding__p2@CAMK2N2__chr3:183979256..183979300,-	chr3:183979256..183979300,-	20	68	3	3.044522437723423	4.23410650459726	1.3862943611198906
protein_coding__NA__chr3:184016870..184016873,+	chr3:184016870..184016873,+	7	64	2	2.0794415416798357	4.174387269895637	1.0986122886681098
protein_coding__p1@EIF4G1__chr3:184032313..184032416,+	chr3:184032313..184032416,+	7	52	4	2.0794415416798357	3.970291913552122	1.6094379124341003
protein_coding__p1@FAM131A__chr3:184053703..184053764,+	chr3:184053703..184053764,+	11	67	3	2.4849066497880004	4.219507705176107	1.3862943611198906
div_pc__p1@CLCN2__chr3:184079382..184079400,-	chr3:184079382..184079400,-	14	70	6	2.70805020110221	4.2626798770413155	1.9459101490553132
div_pc__p3@POLR2H__chr3:184079492..184079585,+	chr3:184079492..184079585,+	9	72	2	2.302585092994046	4.290459441148391	1.0986122886681098
protein_coding__p1@THPO__chr3:184095923..184095953,-	chr3:184095923..184095953,-	5	55	1	1.791759469228055	4.02535169073515	0.6931471805599453
protein_coding__p4@CHRD__chr3:184097836..184097851,+	chr3:184097836..184097851,+	8	60	3	2.1972245773362196	4.110873864173311	1.3862943611198906
protein_coding__NA__chr3:184119339..184119364,+	chr3:184119339..184119364,+	2	25	1	1.0986122886681098	3.258096538021482	0.6931471805599453
protein_coding__p1@EPHB3__chr3:184279566..184279583,+	chr3:184279566..184279583,+	1	11	1	0.6931471805599453	2.4849066497880004	0.6931471805599453
protein_coding__p1@MAGEF1__chr3:184429735..184429861,-	chr3:184429735..184429861,-	7	59	3	2.0794415416798357	4.0943445622221	1.3862943611198906
Enhancer__chr3:184458237-184458578	chr3:184458237-184458578	5	28	3	1.791759469228055	3.367295829986474	1.3862943611198906
intergenic__NA__chr3:184458575..184458578,+	chr3:184458575..184458578,+	4	42	2	1.6094379124341003	3.7612001156935624	1.0986122886681098
Enhancer__chr3:184503800-184503841	chr3:184503800-184503841	6	29	1	1.9459101490553132	3.4011973816621555	0.6931471805599453
Enhancer__chr3:184504548-184504615	chr3:184504548-184504615	2	23	1	1.0986122886681098	3.1780538303479458	0.6931471805599453
protein_coding__p1@VPS8__chr3:184529948..184529990,+	chr3:184529948..184529990,+	8	53	3	2.1972245773362196	3.9889840465642745	1.3862943611198906
div_pc__p2@TBC1D5__chr3:18486239..18486290,-	chr3:18486239..18486290,-	3	24	1	1.3862943611198906	3.2188758248682006	0.6931471805599453
div_lnc__p1@ENST00000414198__chr3:18486486..18486500,+	chr3:18486486..18486500,+	9	54	4	2.302585092994046	4.007333185232471	1.6094379124341003
div_pc__p4@SATB1__chr3:18487057..18487105,-	chr3:18487057..18487105,-	8	55	3	2.1972245773362196	4.02535169073515	1.3862943611198906
protein_coding__p1@C3orf70__chr3:184870751..184870872,-	chr3:184870751..184870872,-	17	90	3	2.8903717578961645	4.51085950651685	1.3862943611198906
div_pc__p@chr3:185000624..185000668,-__chr3:185000624..185000668,-	chr3:185000624..185000668,-	6	53	2	1.9459101490553132	3.9889840465642745	1.0986122886681098
div_pc__p1@MAP3K13__chr3:185000735..185000796,+	chr3:185000735..185000796,+	5	42	2	1.791759469228055	3.7612001156935624	1.0986122886681098
protein_coding__p1@TMEM41A__chr3:185216811..185216830,-	chr3:185216811..185216830,-	6	58	2	1.9459101490553132	4.07753744390572	1.0986122886681098
protein_coding__p1@LIPH__chr3:185270342..185270382,-	chr3:185270342..185270382,-	3	27	1	1.3862943611198906	3.332204510175204	0.6931471805599453
protein_coding__p5@SENP2__chr3:185300270..185300303,+	chr3:185300270..185300303,+	3	34	1	1.3862943611198906	3.5553480614894135	0.6931471805599453
protein_coding__NA__chr3:185427964..185427965,+	chr3:185427964..185427965,+	1	10	1	0.6931471805599453	2.3978952727983707	0.6931471805599453
protein_coding__p2@IGF2BP2__chr3:185542817..185542841,-	chr3:185542817..185542841,-	8	58	3	2.1972245773362196	4.07753744390572	1.3862943611198906
protein_coding__p2@TRA2B__chr3:185655795..185655822,-	chr3:185655795..185655822,-	5	44	2	1.791759469228055	3.8066624897703196	1.0986122886681098
Enhancer__chr3:18580242-18580387	chr3:18580242-18580387	1	2	1	0.6931471805599453	1.0986122886681098	0.6931471805599453
protein_coding__NA__chr3:185828105..185828131,-	chr3:185828105..185828131,-	7	56	3	2.0794415416798357	4.04305126783455	1.3862943611198906
Enhancer__chr3:18598150-18598373	chr3:18598150-18598373	2	15	1	1.0986122886681098	2.772588722239781	0.6931471805599453
Enhancer__chr3:18604473-18604517	chr3:18604473-18604517	1	11	1	0.6931471805599453	2.4849066497880004	0.6931471805599453
protein_coding__p1@DGKG__chr3:186080012..186080030,-	chr3:186080012..186080030,-	3	12	2	1.3862943611198906	2.5649493574615367	1.0986122886681098
intergenic__p1@ENST00000421006,p1@ENST00000435548__chr3:186158174..186158187,+	chr3:186158174..186158187,+	1	12	1	0.6931471805599453	2.5649493574615367	0.6931471805599453
intergenic__NA__chr3:186194514..186194545,+	chr3:186194514..186194545,+	2	21	1	1.0986122886681098	3.091042453358316	0.6931471805599453
Enhancer__chr3:18624230-18624279	chr3:18624230-18624279	3	29	2	1.3862943611198906	3.4011973816621555	1.0986122886681098
Enhancer__chr3:186244233-186244290	chr3:186244233-186244290	3	27	2	1.3862943611198906	3.332204510175204	1.0986122886681098
Enhancer__chr3:186252092-186252491	chr3:186252092-186252491	3	23	1	1.3862943611198906	3.1780538303479458	0.6931471805599453
protein_coding__NA__chr3:186264346..186264347,-	chr3:186264346..186264347,-	4	24	3	1.6094379124341003	3.2188758248682006	1.3862943611198906
protein_coding__p3@DNAJB11__chr3:186285211..186285229,+	chr3:186285211..186285229,+	7	67	2	2.0794415416798357	4.219507705176107	1.0986122886681098
protein_coding__p2@TBCCD1__chr3:186288097..186288113,-	chr3:186288097..186288113,-	2	23	1	1.0986122886681098	3.1780538303479458	0.6931471805599453
protein_coding__p1@AHSG__chr3:186330841..186330863,+	chr3:186330841..186330863,+	1	10	1	0.6931471805599453	2.3978952727983707	0.6931471805599453
protein_coding__p3@FETUB__chr3:186353756..186353761,+	chr3:186353756..186353761,+	2	21	1	1.0986122886681098	3.091042453358316	0.6931471805599453
antisense__NA__chr3:186383510..186383513,-	chr3:186383510..186383513,-	1	12	1	0.6931471805599453	2.5649493574615367	0.6931471805599453
protein_coding__p3@KNG1__chr3:186435111..186435126,+	chr3:186435111..186435126,+	6	55	2	1.9459101490553132	4.02535169073515	1.0986122886681098
Enhancer__chr3:186490704-186490868	chr3:186490704-186490868	4	45	1	1.6094379124341003	3.828641396489095	0.6931471805599453
div_pc__NA__chr3:186501055..186501064,+	chr3:186501055..186501064,+	5	50	2	1.791759469228055	3.9318256327243257	1.0986122886681098
div_lnc__p5@EIF4A2__chr3:186501891..186501936,-	chr3:186501891..186501936,-	7	63	2	2.0794415416798357	4.1588830833596715	1.0986122886681098
div_lnc__NA__chr3:186524311..186524354,+	chr3:186524311..186524354,+	5	48	2	1.791759469228055	3.8918202981106265	1.0986122886681098
div_pc__NA__chr3:186524923..186524946,-	chr3:186524923..186524946,-	1	12	1	0.6931471805599453	2.5649493574615367	0.6931471805599453
intergenic__NA__chr3:186543305..186543319,-	chr3:186543305..186543319,-	1	11	1	0.6931471805599453	2.4849066497880004	0.6931471805599453
protein_coding__p1@ADIPOQ__chr3:186560476..186560505,+	chr3:186560476..186560505,+	1	12	1	0.6931471805599453	2.5649493574615367	0.6931471805599453
antisense__NA__chr3:186573912..186573913,-	chr3:186573912..186573913,-	1	12	1	0.6931471805599453	2.5649493574615367	0.6931471805599453
protein_coding__p4@ST6GAL1__chr3:186648280..186648301,+	chr3:186648280..186648301,+	5	37	3	1.791759469228055	3.6375861597263857	1.3862943611198906
Enhancer__chr3:186819692-186820086	chr3:186819692-186820086	3	29	2	1.3862943611198906	3.4011973816621555	1.0986122886681098
protein_coding__NA__chr3:186898752..186898753,-	chr3:186898752..186898753,-	5	44	2	1.791759469228055	3.8066624897703196	1.0986122886681098
protein_coding__NA__chr3:186915286..186915303,+	chr3:186915286..186915303,+	5	47	2	1.791759469228055	3.871201010907891	1.0986122886681098
intergenic__NA__chr3:186925421..186925422,-	chr3:186925421..186925422,-	4	43	2	1.6094379124341003	3.784189633918261	1.0986122886681098
Enhancer__chr3:186926447-186926523	chr3:186926447-186926523	1	12	1	0.6931471805599453	2.5649493574615367	0.6931471805599453
protein_coding__p2@MASP1__chr3:187009754..187009778,-	chr3:187009754..187009778,-	2	21	2	1.0986122886681098	3.091042453358316	1.0986122886681098
protein_coding__p1@RTP4__chr3:187086155..187086211,+	chr3:187086155..187086211,+	3	18	2	1.3862943611198906	2.9444389791664403	1.0986122886681098
Enhancer__chr3:18722396-18722640	chr3:18722396-18722640	2	21	2	1.0986122886681098	3.091042453358316	1.0986122886681098
protein_coding__p1@SST__chr3:187388173..187388189,-	chr3:187388173..187388189,-	3	27	1	1.3862943611198906	3.332204510175204	0.6931471805599453
antisense__p1@ENST00000450760__chr3:187461442..187461463,+	chr3:187461442..187461463,+	2	24	1	1.0986122886681098	3.2188758248682006	0.6931471805599453
Enhancer__chr3:187495656-187495674	chr3:187495656-187495674	1	12	1	0.6931471805599453	2.5649493574615367	0.6931471805599453
intergenic__NA__chr3:187513955..187513975,+	chr3:187513955..187513975,+	1	12	1	0.6931471805599453	2.5649493574615367	0.6931471805599453
Enhancer__chr3:187566904-187567160	chr3:187566904-187567160	2	21	1	1.0986122886681098	3.091042453358316	0.6931471805599453
Enhancer__chr3:187574248-187574709	chr3:187574248-187574709	2	16	1	1.0986122886681098	2.833213344056216	0.6931471805599453
Enhancer__chr3:187607399-187607588	chr3:187607399-187607588	1	12	1	0.6931471805599453	2.5649493574615367	0.6931471805599453
Enhancer__chr3:187660565-187660767	chr3:187660565-187660767	1	12	1	0.6931471805599453	2.5649493574615367	0.6931471805599453
Enhancer__chr3:18766351-18766415	chr3:18766351-18766415	1	10	1	0.6931471805599453	2.3978952727983707	0.6931471805599453
intergenic__NA__chr3:187664024..187664035,-	chr3:187664024..187664035,-	3	35	1	1.3862943611198906	3.58351893845611	0.6931471805599453
Enhancer__chr3:18767136-18767654	chr3:18767136-18767654	2	12	1	1.0986122886681098	2.5649493574615367	0.6931471805599453
Enhancer__chr3:187690684-187690704	chr3:187690684-187690704	1	12	1	0.6931471805599453	2.5649493574615367	0.6931471805599453
intergenic__p1@ENST00000446091,p1@uc003frr.1__chr3:187694166..187694181,-	chr3:187694166..187694181,-	3	37	1	1.3862943611198906	3.6375861597263857	0.6931471805599453
intergenic__NA__chr3:187721201..187721224,-	chr3:187721201..187721224,-	1	12	1	0.6931471805599453	2.5649493574615367	0.6931471805599453
Enhancer__chr3:187749863-187749880	chr3:187749863-187749880	1	10	1	0.6931471805599453	2.3978952727983707	0.6931471805599453
Enhancer__chr3:18782261-18782430	chr3:18782261-18782430	2	22	1	1.0986122886681098	3.1354942159291497	0.6931471805599453
div_pc__p7@LPP__chr3:187871060..187871102,+	chr3:187871060..187871102,+	2	25	1	1.0986122886681098	3.258096538021482	0.6931471805599453
div_lnc__p1@LPP-AS2__chr3:187871867..187871910,-	chr3:187871867..187871910,-	6	49	3	1.9459101490553132	3.912023005428146	1.3862943611198906
protein_coding__NA__chr3:187896613..187896652,+	chr3:187896613..187896652,+	2	25	1	1.0986122886681098	3.258096538021482	0.6931471805599453
antisense__NA__chr3:188286607..188286615,-	chr3:188286607..188286615,-	1	11	1	0.6931471805599453	2.4849066497880004	0.6931471805599453
Enhancer__chr3:188618525-188618672	chr3:188618525-188618672	3	32	1	1.3862943611198906	3.4965075614664802	0.6931471805599453
Enhancer__chr3:188658561-188658620	chr3:188658561-188658620	4	46	1	1.6094379124341003	3.8501476017100584	0.6931471805599453
Enhancer__chr3:188663292-188663701	chr3:188663292-188663701	2	17	1	1.0986122886681098	2.8903717578961645	0.6931471805599453
div_lnc__p1@TPRG1-AS1__chr3:188665447..188665478,-	chr3:188665447..188665478,-	6	53	2	1.9459101490553132	3.9889840465642745	1.0986122886681098
Enhancer__chr3:189134489-189134632	chr3:189134489-189134632	1	11	1	0.6931471805599453	2.4849066497880004	0.6931471805599453
Enhancer__chr3:189284341-189284455	chr3:189284341-189284455	1	12	1	0.6931471805599453	2.5649493574615367	0.6931471805599453
Enhancer__chr3:189618419-189618524	chr3:189618419-189618524	1	11	1	0.6931471805599453	2.4849066497880004	0.6931471805599453
Enhancer__chr3:189626513-189626760	chr3:189626513-189626760	2	14	2	1.0986122886681098	2.70805020110221	1.0986122886681098
Enhancer__chr3:189628932-189629095	chr3:189628932-189629095	1	11	1	0.6931471805599453	2.4849066497880004	0.6931471805599453
antisense__p1@LEPREL1-AS1__chr3:189838731..189838748,+	chr3:189838731..189838748,+	4	44	1	1.6094379124341003	3.8066624897703196	0.6931471805599453
protein_coding__p26@LEPREL1__chr3:189840223..189840229,-	chr3:189840223..189840229,-	1	10	1	0.6931471805599453	2.3978952727983707	0.6931471805599453
div_pc__p1@CLDN1__chr3:190040223..190040243,-	chr3:190040223..190040243,-	4	37	2	1.6094379124341003	3.6375861597263857	1.0986122886681098
div_pc__NA__chr3:190040312..190040334,+	chr3:190040312..190040334,+	5	48	2	1.791759469228055	3.8918202981106265	1.0986122886681098
Enhancer__chr3:19009565-19009751	chr3:19009565-19009751	1	12	1	0.6931471805599453	2.5649493574615367	0.6931471805599453
protein_coding__NA__chr3:190167677..190167686,-	chr3:190167677..190167686,-	2	24	1	1.0986122886681098	3.2188758248682006	0.6931471805599453
protein_coding__p1@IL1RAP__chr3:190231855..190231888,+	chr3:190231855..190231888,+	4	35	3	1.6094379124341003	3.58351893845611	1.3862943611198906
Enhancer__chr3:190414781-190414901	chr3:190414781-190414901	1	10	1	0.6931471805599453	2.3978952727983707	0.6931471805599453
intergenic__NA__chr3:190417058..190417067,-	chr3:190417058..190417067,-	4	39	2	1.6094379124341003	3.6888794541139363	1.0986122886681098
protein_coding__NA__chr3:190610212..190610218,-	chr3:190610212..190610218,-	3	23	2	1.3862943611198906	3.1780538303479458	1.0986122886681098
protein_coding__p1@OSTN__chr3:190917023..190917037,+	chr3:190917023..190917037,+	1	10	1	0.6931471805599453	2.3978952727983707	0.6931471805599453
protein_coding__p6@CCDC50__chr3:191046810..191046860,+	chr3:191046810..191046860,+	3	38	1	1.3862943611198906	3.6635616461296463	0.6931471805599453
protein_coding__NA__chr3:191048303..191048339,-	chr3:191048303..191048339,-	3	37	1	1.3862943611198906	3.6375861597263857	0.6931471805599453
intergenic__NA__chr3:191274801..191274802,+	chr3:191274801..191274802,+	4	44	2	1.6094379124341003	3.8066624897703196	1.0986122886681098
Enhancer__chr3:191721344-191721353	chr3:191721344-191721353	1	12	1	0.6931471805599453	2.5649493574615367	0.6931471805599453
Enhancer__chr3:191840902-191841040	chr3:191840902-191841040	2	23	1	1.0986122886681098	3.1780538303479458	0.6931471805599453
protein_coding__p1@KCNH8__chr3:19189992..19190079,+	chr3:19189992..19190079,+	5	58	1	1.791759469228055	4.07753744390572	0.6931471805599453
antisense__NA__chr3:191955994..191955995,+	chr3:191955994..191955995,+	9	50	3	2.302585092994046	3.9318256327243257	1.3862943611198906
antisense__NA__chr3:192232798..192232813,+	chr3:192232798..192232813,+	6	36	4	1.9459101490553132	3.6109179126442243	1.6094379124341003
protein_coding__p5@MB21D2__chr3:192635943..192635955,-	chr3:192635943..192635955,-	5	44	2	1.791759469228055	3.8066624897703196	1.0986122886681098
Enhancer__chr3:192873675-192873788	chr3:192873675-192873788	2	14	2	1.0986122886681098	2.70805020110221	1.0986122886681098
intergenic__p1@ENST00000414895__chr3:192894664..192894677,-	chr3:192894664..192894677,-	5	50	2	1.791759469228055	3.9318256327243257	1.0986122886681098
protein_coding__NA__chr3:192958851..192958877,+	chr3:192958851..192958877,+	9	41	4	2.302585092994046	3.7376696182833684	1.6094379124341003
protein_coding__p2@ATP13A5__chr3:193096600..193096609,-	chr3:193096600..193096609,-	2	22	1	1.0986122886681098	3.1354942159291497	0.6931471805599453
antisense__NA__chr3:193270949..193270972,+	chr3:193270949..193270972,+	2	23	1	1.0986122886681098	3.1780538303479458	0.6931471805599453
div_pc__p4@OPA1__chr3:193310918..193310934,+	chr3:193310918..193310934,+	6	35	2	1.9459101490553132	3.58351893845611	1.0986122886681098
div_pc__p2@ATP13A4__chr3:193310875..193310926,-	chr3:193310875..193310926,-	3	34	1	1.3862943611198906	3.5553480614894135	0.6931471805599453
intergenic__NA__chr3:193561745..193561760,-	chr3:193561745..193561760,-	1	12	1	0.6931471805599453	2.5649493574615367	0.6931471805599453
Enhancer__chr3:193588211-193588236	chr3:193588211-193588236	3	25	1	1.3862943611198906	3.258096538021482	0.6931471805599453
Enhancer__chr3:193597420-193597611	chr3:193597420-193597611	3	27	2	1.3862943611198906	3.332204510175204	1.0986122886681098
Enhancer__chr3:193615675-193615806	chr3:193615675-193615806	2	21	1	1.0986122886681098	3.091042453358316	0.6931471805599453
intergenic__NA__chr3:193698399..193698400,+	chr3:193698399..193698400,+	3	26	2	1.3862943611198906	3.295836866004329	1.0986122886681098
intergenic__NA__chr3:193721457..193721490,-	chr3:193721457..193721490,-	7	38	2	2.0794415416798357	3.6635616461296463	1.0986122886681098
Enhancer__chr3:193758380-193758567	chr3:193758380-193758567	2	9	1	1.0986122886681098	2.302585092994046	0.6931471805599453
intergenic__NA__chr3:193788773..193788790,-	chr3:193788773..193788790,-	6	66	1	1.9459101490553132	4.204692619390966	0.6931471805599453
Enhancer__chr3:193822220-193822536	chr3:193822220-193822536	3	16	2	1.3862943611198906	2.833213344056216	1.0986122886681098
intergenic__NA__chr3:193848998..193849002,-	chr3:193848998..193849002,-	4	24	2	1.6094379124341003	3.2188758248682006	1.0986122886681098
protein_coding__p1@HES1__chr3:193853927..193853944,+	chr3:193853927..193853944,+	6	56	2	1.9459101490553132	4.04305126783455	1.0986122886681098
Enhancer__chr3:193858651-193858843	chr3:193858651-193858843	3	10	3	1.3862943611198906	2.3978952727983707	1.3862943611198906
intergenic__p1@ENST00000455821__chr3:193965426..193965445,+	chr3:193965426..193965445,+	3	27	2	1.3862943611198906	3.332204510175204	1.0986122886681098
Enhancer__chr3:193988501-193988592	chr3:193988501-193988592	1	9	1	0.6931471805599453	2.302585092994046	0.6931471805599453
Enhancer__chr3:193989061-193989396	chr3:193989061-193989396	1	11	1	0.6931471805599453	2.4849066497880004	0.6931471805599453
Enhancer__chr3:193993457-193993565	chr3:193993457-193993565	12	81	2	2.5649493574615367	4.406719247264253	1.0986122886681098
intergenic__NA__chr3:193993560..193993565,+	chr3:193993560..193993565,+	12	77	2	2.5649493574615367	4.356708826689592	1.0986122886681098
intergenic__p1@LOC100131551__chr3:194030577..194030600,-	chr3:194030577..194030600,-	3	32	2	1.3862943611198906	3.4965075614664802	1.0986122886681098
Enhancer__chr3:194041526-194041906	chr3:194041526-194041906	2	18	1	1.0986122886681098	2.9444389791664403	0.6931471805599453
Enhancer__chr3:194048965-194049014	chr3:194048965-194049014	1	13	1	0.6931471805599453	2.6390573296152584	0.6931471805599453
protein_coding__p1@CPN2__chr3:194072019..194072074,-	chr3:194072019..194072074,-	4	38	2	1.6094379124341003	3.6635616461296463	1.0986122886681098
protein_coding__p1@LRRC15__chr3:194090463..194090479,-	chr3:194090463..194090479,-	1	11	1	0.6931471805599453	2.4849066497880004	0.6931471805599453
protein_coding__NA__chr3:194119993..194120014,-	chr3:194119993..194120014,-	3	30	2	1.3862943611198906	3.4339872044851463	1.0986122886681098
antisense__p1@FLJ34208__chr3:194207834..194207880,+	chr3:194207834..194207880,+	4	47	1	1.6094379124341003	3.871201010907891	0.6931471805599453
protein_coding__NA__chr3:194219082..194219093,-	chr3:194219082..194219093,-	3	29	2	1.3862943611198906	3.4011973816621555	1.0986122886681098
Enhancer__chr3:194227767-194228126	chr3:194227767-194228126	2	12	1	1.0986122886681098	2.5649493574615367	0.6931471805599453
Enhancer__chr3:194242291-194242478	chr3:194242291-194242478	1	3	1	0.6931471805599453	1.3862943611198906	0.6931471805599453
Enhancer__chr3:194253479-194253627	chr3:194253479-194253627	1	11	1	0.6931471805599453	2.4849066497880004	0.6931471805599453
Enhancer__chr3:194261428-194261556	chr3:194261428-194261556	4	42	2	1.6094379124341003	3.7612001156935624	1.0986122886681098
Enhancer__chr3:194269976-194270037	chr3:194269976-194270037	1	11	1	0.6931471805599453	2.4849066497880004	0.6931471805599453
Enhancer__chr3:194296552-194296878	chr3:194296552-194296878	3	32	1	1.3862943611198906	3.4965075614664802	0.6931471805599453
intergenic__p1@ENST00000453671__chr3:194304713..194304758,+	chr3:194304713..194304758,+	8	68	3	2.1972245773362196	4.23410650459726	1.3862943611198906
div_lnc__p1@ENST00000447139__chr3:194353630..194353680,+	chr3:194353630..194353680,+	1	11	1	0.6931471805599453	2.4849066497880004	0.6931471805599453
div_pc__NA__chr3:194354375..194354428,-	chr3:194354375..194354428,-	3	36	1	1.3862943611198906	3.6109179126442243	0.6931471805599453
protein_coding__p1@LSG1__chr3:194392904..194392966,-	chr3:194392904..194392966,-	4	33	3	1.6094379124341003	3.5263605246161616	1.3862943611198906
protein_coding__p1@FAM43A__chr3:194406603..194406619,+	chr3:194406603..194406619,+	4	38	2	1.6094379124341003	3.6635616461296463	1.0986122886681098
Enhancer__chr3:194423323-194423392	chr3:194423323-194423392	3	26	2	1.3862943611198906	3.295836866004329	1.0986122886681098
intergenic__p1@ENST00000439479__chr3:194426284..194426326,+	chr3:194426284..194426326,+	2	23	1	1.0986122886681098	3.1780538303479458	0.6931471805599453
intergenic__NA__chr3:194429171..194429206,+	chr3:194429171..194429206,+	1	11	1	0.6931471805599453	2.4849066497880004	0.6931471805599453
Enhancer__chr3:194435877-194435987	chr3:194435877-194435987	3	29	2	1.3862943611198906	3.4011973816621555	1.0986122886681098
Enhancer__chr3:194461690-194461887	chr3:194461690-194461887	2	15	2	1.0986122886681098	2.772588722239781	1.0986122886681098
intergenic__NA__chr3:194489860..194489865,-	chr3:194489860..194489865,-	7	57	3	2.0794415416798357	4.060443010546419	1.3862943611198906
Enhancer__chr3:194561866-194562021	chr3:194561866-194562021	1	10	1	0.6931471805599453	2.3978952727983707	0.6931471805599453
Enhancer__chr3:194754255-194754281	chr3:194754255-194754281	1	12	1	0.6931471805599453	2.5649493574615367	0.6931471805599453
antisense__NA__chr3:194815122..194815123,+	chr3:194815122..194815123,+	3	32	2	1.3862943611198906	3.4965075614664802	1.0986122886681098
antisense__p1@ENST00000447975__chr3:194868548..194868591,+	chr3:194868548..194868591,+	3	35	1	1.3862943611198906	3.58351893845611	0.6931471805599453
protein_coding__p1@XXYLT1__chr3:194991876..194991901,-	chr3:194991876..194991901,-	8	84	2	2.1972245773362196	4.442651256490317	1.0986122886681098
protein_coding__p2@ACAP2__chr3:195163803..195163826,-	chr3:195163803..195163826,-	6	58	2	1.9459101490553132	4.07753744390572	1.0986122886681098
div_pc__p2@PPP1R2__chr3:195270162..195270181,-	chr3:195270162..195270181,-	6	57	3	1.9459101490553132	4.060443010546419	1.3862943611198906
div_lnc__NA__chr3:195270282..195270313,+	chr3:195270282..195270313,+	7	52	4	2.0794415416798357	3.970291913552122	1.6094379124341003
protein_coding__p2@APOD__chr3:195310831..195310845,-	chr3:195310831..195310845,-	6	46	3	1.9459101490553132	3.8501476017100584	1.3862943611198906
Enhancer__chr3:195430866-195431240	chr3:195430866-195431240	1	13	1	0.6931471805599453	2.6390573296152584	0.6931471805599453
protein_coding__p2@MUC20__chr3:195447738..195447761,+	chr3:195447738..195447761,+	6	49	3	1.9459101490553132	3.912023005428146	1.3862943611198906
protein_coding__p1@MUC4__chr3:195538787..195538810,-	chr3:195538787..195538810,-	6	36	3	1.9459101490553132	3.6109179126442243	1.3862943611198906
antisense__p1@ENST00000458180,p1@uc003fvw.1__chr3:195634940..195634966,+	chr3:195634940..195634966,+	4	41	1	1.6094379124341003	3.7376696182833684	0.6931471805599453
div_pc__NA__chr3:195638783..195638801,-	chr3:195638783..195638801,-	4	39	2	1.6094379124341003	3.6888794541139363	1.0986122886681098
div_lnc__NA__chr3:195638916..195638925,+	chr3:195638916..195638925,+	3	30	2	1.3862943611198906	3.4339872044851463	1.0986122886681098
protein_coding__p2@TFRC__chr3:195808980..195809009,-	chr3:195808980..195809009,-	12	57	5	2.5649493574615367	4.060443010546419	1.791759469228055
Enhancer__chr3:195848527-195848655	chr3:195848527-195848655	1	12	1	0.6931471805599453	2.5649493574615367	0.6931471805599453
intergenic__NA__chr3:195869490..195869518,+	chr3:195869490..195869518,+	6	60	2	1.9459101490553132	4.110873864173311	1.0986122886681098
Enhancer__chr3:195871770-195871934	chr3:195871770-195871934	1	12	1	0.6931471805599453	2.5649493574615367	0.6931471805599453
Enhancer__chr3:195897824-195897955	chr3:195897824-195897955	1	12	1	0.6931471805599453	2.5649493574615367	0.6931471805599453
Enhancer__chr3:195908745-195909032	chr3:195908745-195909032	1	7	1	0.6931471805599453	2.0794415416798357	0.6931471805599453
Enhancer__chr3:195916495-195916669	chr3:195916495-195916669	3	28	2	1.3862943611198906	3.367295829986474	1.0986122886681098
Enhancer__chr3:195919575-195919687	chr3:195919575-195919687	2	23	1	1.0986122886681098	3.1780538303479458	0.6931471805599453
div_pc__p1@ZDHHC19__chr3:195938256..195938279,-	chr3:195938256..195938279,-	1	12	1	0.6931471805599453	2.5649493574615367	0.6931471805599453
div_pc__NA__chr3:195938368..195938383,+	chr3:195938368..195938383,+	2	25	1	1.0986122886681098	3.258096538021482	0.6931471805599453
protein_coding__NA__chr3:196014821..196014837,-	chr3:196014821..196014837,-	3	34	2	1.3862943611198906	3.5553480614894135	1.0986122886681098
div_pc__p1@TCTEX1D2__chr3:196045042..196045121,-	chr3:196045042..196045121,-	5	53	2	1.791759469228055	3.9889840465642745	1.0986122886681098
div_pc__p2@TCTEX1D2__chr3:196045127..196045164,-	chr3:196045127..196045164,-	7	57	2	2.0794415416798357	4.060443010546419	1.0986122886681098
div_lnc__NA__chr3:196045201..196045238,+	chr3:196045201..196045238,+	6	49	2	1.9459101490553132	3.912023005428146	1.0986122886681098
protein_coding__p1@TM4SF19__chr3:196065248..196065267,-	chr3:196065248..196065267,-	6	54	3	1.9459101490553132	4.007333185232471	1.3862943611198906
Enhancer__chr3:196068097-196068272	chr3:196068097-196068272	2	20	1	1.0986122886681098	3.044522437723423	0.6931471805599453
antisense__p1@uc003fwo.1__chr3:196158215..196158241,+	chr3:196158215..196158241,+	1	12	1	0.6931471805599453	2.5649493574615367	0.6931471805599453
protein_coding__p1@UBXN7__chr3:196159289..196159323,-	chr3:196159289..196159323,-	8	65	1	2.1972245773362196	4.189654742026425	0.6931471805599453
protein_coding__p1@RNF168__chr3:196230590..196230677,-	chr3:196230590..196230677,-	5	45	2	1.791759469228055	3.828641396489095	1.0986122886681098
protein_coding__p1@C3orf43__chr3:196242186..196242224,-	chr3:196242186..196242224,-	3	26	2	1.3862943611198906	3.295836866004329	1.0986122886681098
Enhancer__chr3:196255741-196255873	chr3:196255741-196255873	2	23	1	1.0986122886681098	3.1780538303479458	0.6931471805599453
div_pc__p2@WDR53__chr3:196295413..196295436,-	chr3:196295413..196295436,-	4	26	2	1.6094379124341003	3.295836866004329	1.0986122886681098
div_pc__p1@FBXO45__chr3:196295507..196295555,+	chr3:196295507..196295555,+	8	56	3	2.1972245773362196	4.04305126783455	1.3862943611198906
Enhancer__chr3:196339004-196339201	chr3:196339004-196339201	2	23	1	1.0986122886681098	3.1780538303479458	0.6931471805599453
Enhancer__chr3:196351343-196351605	chr3:196351343-196351605	1	11	1	0.6931471805599453	2.4849066497880004	0.6931471805599453
Enhancer__chr3:196351868-196352093	chr3:196351868-196352093	1	11	1	0.6931471805599453	2.4849066497880004	0.6931471805599453
intergenic__p1@ENST00000441644__chr3:196359483..196359514,-	chr3:196359483..196359514,-	6	59	2	1.9459101490553132	4.0943445622221	1.0986122886681098
protein_coding__p2@LRRC33__chr3:196366555..196366572,+	chr3:196366555..196366572,+	9	59	3	2.302585092994046	4.0943445622221	1.3862943611198906
protein_coding__p1@LRRC33,p2@PIGX__chr3:196366616..196366690,+	chr3:196366616..196366690,+	1	12	1	0.6931471805599453	2.5649493574615367	0.6931471805599453
protein_coding__p1@CEP19__chr3:196439065..196439167,-	chr3:196439065..196439167,-	15	66	4	2.772588722239781	4.204692619390966	1.6094379124341003
protein_coding__p1@PAK2__chr3:196466710..196466824,+	chr3:196466710..196466824,+	10	76	3	2.3978952727983707	4.343805421853684	1.3862943611198906
protein_coding__p1@SENP5__chr3:196594746..196594808,+	chr3:196594746..196594808,+	2	24	1	1.0986122886681098	3.2188758248682006	0.6931471805599453
antisense__NA__chr3:196666237..196666274,+	chr3:196666237..196666274,+	1	12	1	0.6931471805599453	2.5649493574615367	0.6931471805599453
div_pc__p1@NCBP2__chr3:196669371..196669455,-	chr3:196669371..196669455,-	5	52	2	1.791759469228055	3.970291913552122	1.0986122886681098
div_lnc__p1@LOC152217__chr3:196669509..196669586,+	chr3:196669509..196669586,+	11	87	3	2.4849066497880004	4.477336814478207	1.3862943611198906
protein_coding__p1@PIGZ__chr3:196695692..196695724,-	chr3:196695692..196695724,-	11	76	2	2.4849066497880004	4.343805421853684	1.0986122886681098
antisense__NA__chr3:196728732..196728760,+	chr3:196728732..196728760,+	7	63	2	2.0794415416798357	4.1588830833596715	1.0986122886681098
protein_coding__p1@MFI2__chr3:196756646..196756725,-	chr3:196756646..196756725,-	7	61	2	2.0794415416798357	4.127134385045092	1.0986122886681098
Enhancer__chr3:19687209-19687217	chr3:19687209-19687217	1	10	1	0.6931471805599453	2.3978952727983707	0.6931471805599453
antisense__NA__chr3:197025080..197025104,+	chr3:197025080..197025104,+	5	44	2	1.791759469228055	3.8066624897703196	1.0986122886681098
protein_coding__p8@DLG1__chr3:197026152..197026203,-	chr3:197026152..197026203,-	2	22	1	1.0986122886681098	3.1354942159291497	0.6931471805599453
Enhancer__chr3:197033346-197033465	chr3:197033346-197033465	2	22	1	1.0986122886681098	3.1354942159291497	0.6931471805599453
Enhancer__chr3:197035558-197035706	chr3:197035558-197035706	2	18	2	1.0986122886681098	2.9444389791664403	1.0986122886681098
Enhancer__chr3:197044593-197044660	chr3:197044593-197044660	4	36	2	1.6094379124341003	3.6109179126442243	1.0986122886681098
Enhancer__chr3:197054763-197054788	chr3:197054763-197054788	2	22	1	1.0986122886681098	3.1354942159291497	0.6931471805599453
Enhancer__chr3:197153931-197154131	chr3:197153931-197154131	1	11	1	0.6931471805599453	2.4849066497880004	0.6931471805599453
intergenic__NA__chr3:197183519..197183530,-	chr3:197183519..197183530,-	5	39	2	1.791759469228055	3.6888794541139363	1.0986122886681098
div_lnc__NA__chr3:197185148..197185167,-	chr3:197185148..197185167,-	3	26	2	1.3862943611198906	3.295836866004329	1.0986122886681098
div_lnc__p1@ENST00000420213__chr3:197185270..197185281,+	chr3:197185270..197185281,+	4	31	2	1.6094379124341003	3.4657359027997265	1.0986122886681098
intergenic__NA__chr3:197232924..197232952,-	chr3:197232924..197232952,-	2	23	1	1.0986122886681098	3.1780538303479458	0.6931471805599453
protein_coding__p2@BDH1__chr3:197300199..197300219,-	chr3:197300199..197300219,-	6	34	4	1.9459101490553132	3.5553480614894135	1.6094379124341003
protein_coding__p3@FYTTD1__chr3:197464046..197464069,+	chr3:197464046..197464069,+	6	47	3	1.9459101490553132	3.871201010907891	1.3862943611198906
protein_coding__p2@KIAA0226__chr3:197476580..197476657,-	chr3:197476580..197476657,-	8	59	2	2.1972245773362196	4.0943445622221	1.0986122886681098
protein_coding__p1@LRCH3__chr3:197518100..197518146,+	chr3:197518100..197518146,+	3	24	1	1.3862943611198906	3.2188758248682006	0.6931471805599453
antisense__NA__chr3:197559136..197559152,-	chr3:197559136..197559152,-	2	26	1	1.0986122886681098	3.295836866004329	0.6931471805599453
protein_coding__p1@RPL35A__chr3:197677047..197677074,+	chr3:197677047..197677074,+	4	40	2	1.6094379124341003	3.713572066704308	1.0986122886681098
div_pc__NA__chr3:197686976..197686986,-	chr3:197686976..197686986,-	9	73	2	2.302585092994046	4.30406509320417	1.0986122886681098
div_pc__NA__chr3:197687071..197687076,+	chr3:197687071..197687076,+	8	60	2	2.1972245773362196	4.110873864173311	1.0986122886681098
antisense__NA__chr3:197766037..197766041,-	chr3:197766037..197766041,-	1	12	1	0.6931471805599453	2.5649493574615367	0.6931471805599453
intergenic__NA__chr3:197880110..197880126,+	chr3:197880110..197880126,+	1	12	1	0.6931471805599453	2.5649493574615367	0.6931471805599453
div_pc__p1@EFHB__chr3:19988462..19988489,-	chr3:19988462..19988489,-	3	28	1	1.3862943611198906	3.367295829986474	0.6931471805599453
div_pc__p1@RAB5A__chr3:19988566..19988648,+	chr3:19988566..19988648,+	5	46	2	1.791759469228055	3.8501476017100584	1.0986122886681098
protein_coding__p1@PP2D1__chr3:20053741..20053760,-	chr3:20053741..20053760,-	4	34	2	1.6094379124341003	3.5553480614894135	1.0986122886681098
protein_coding__p4@KAT2B__chr3:20081546..20081570,+	chr3:20081546..20081570,+	7	51	3	2.0794415416798357	3.9512437185814275	1.3862943611198906
antisense__p1@SGOL1-AS1__chr3:20215783..20215803,+	chr3:20215783..20215803,+	3	37	1	1.3862943611198906	3.6375861597263857	0.6931471805599453
protein_coding__p1@SGOL1__chr3:20227671..20227711,-	chr3:20227671..20227711,-	5	39	2	1.791759469228055	3.6888794541139363	1.0986122886681098
intergenic__NA__chr3:20383959..20383985,+	chr3:20383959..20383985,+	4	44	2	1.6094379124341003	3.8066624897703196	1.0986122886681098
protein_coding__p3@CNTN4__chr3:2140476..2140505,+	chr3:2140476..2140505,+	9	56	4	2.302585092994046	4.04305126783455	1.6094379124341003
antisense__p2@ZNF385D-AS1__chr3:21584274..21584288,+	chr3:21584274..21584288,+	4	25	3	1.6094379124341003	3.258096538021482	1.3862943611198906
antisense__NA__chr3:21983980..21983985,+	chr3:21983980..21983985,+	3	35	1	1.3862943611198906	3.58351893845611	0.6931471805599453
protein_coding__NA__chr3:22414808..22414812,-	chr3:22414808..22414812,-	2	22	1	1.0986122886681098	3.1354942159291497	0.6931471805599453
Enhancer__chr3:22755487-22755669	chr3:22755487-22755669	1	12	1	0.6931471805599453	2.5649493574615367	0.6931471805599453
Enhancer__chr3:23155387-23155542	chr3:23155387-23155542	2	13	1	1.0986122886681098	2.6390573296152584	0.6931471805599453
Enhancer__chr3:23206478-23206499	chr3:23206478-23206499	1	10	1	0.6931471805599453	2.3978952727983707	0.6931471805599453
div_lnc__NA__chr3:23244197..23244238,-	chr3:23244197..23244238,-	6	56	3	1.9459101490553132	4.04305126783455	1.3862943611198906
div_pc__p4@UBE2E2__chr3:23244513..23244528,+	chr3:23244513..23244528,+	16	90	3	2.833213344056216	4.51085950651685	1.3862943611198906
Enhancer__chr3:23709947-23710120	chr3:23709947-23710120	1	10	1	0.6931471805599453	2.3978952727983707	0.6931471805599453
Enhancer__chr3:23727369-23727465	chr3:23727369-23727465	2	23	1	1.0986122886681098	3.1780538303479458	0.6931471805599453
Enhancer__chr3:23752138-23752437	chr3:23752138-23752437	1	10	1	0.6931471805599453	2.3978952727983707	0.6931471805599453
Enhancer__chr3:23804408-23804637	chr3:23804408-23804637	2	23	1	1.0986122886681098	3.1780538303479458	0.6931471805599453
div_pc__p6@CHL1__chr3:238273..238302,+	chr3:238273..238302,+	3	15	2	1.3862943611198906	2.772588722239781	1.0986122886681098
div_pc__p3@UBE2E1__chr3:23847397..23847423,+	chr3:23847397..23847423,+	5	47	1	1.791759469228055	3.871201010907891	0.6931471805599453
antisense__NA__chr3:23848380..23848387,-	chr3:23848380..23848387,-	12	65	4	2.5649493574615367	4.189654742026425	1.6094379124341003
div_lnc__NA__chr3:239052..239063,-	chr3:239052..239063,-	5	31	2	1.791759469228055	3.4657359027997265	1.0986122886681098
protein_coding__NA__chr3:23958028..23958044,+	chr3:23958028..23958044,+	5	43	2	1.791759469228055	3.784189633918261	1.0986122886681098
protein_coding__p1@NR1D2__chr3:23986762..23986821,+	chr3:23986762..23986821,+	4	31	2	1.6094379124341003	3.4657359027997265	1.0986122886681098
protein_coding__NA__chr3:23988019..23988061,-	chr3:23988019..23988061,-	3	27	2	1.3862943611198906	3.332204510175204	1.0986122886681098
intergenic__NA__chr3:24144713..24144738,-	chr3:24144713..24144738,-	3	35	1	1.3862943611198906	3.58351893845611	0.6931471805599453
antisense__NA__chr3:24535577..24535585,+	chr3:24535577..24535585,+	6	46	2	1.9459101490553132	3.8501476017100584	1.0986122886681098
protein_coding__NA__chr3:24536696..24536750,-	chr3:24536696..24536750,-	4	28	2	1.6094379124341003	3.367295829986474	1.0986122886681098
intergenic__NA__chr3:24729326..24729386,+	chr3:24729326..24729386,+	1	10	1	0.6931471805599453	2.3978952727983707	0.6931471805599453
Enhancer__chr3:25198005-25198299	chr3:25198005-25198299	2	14	1	1.0986122886681098	2.70805020110221	0.6931471805599453
protein_coding__NA__chr3:25215754..25215775,+	chr3:25215754..25215775,+	4	25	3	1.6094379124341003	3.258096538021482	1.3862943611198906
protein_coding__p1@MIR4442,p1@TOP2B__chr3:25706368..25706444,-	chr3:25706368..25706444,-	7	39	5	2.0794415416798357	3.6888794541139363	1.791759469228055
protein_coding__NA__chr3:25824475..25824493,+	chr3:25824475..25824493,+	4	45	1	1.6094379124341003	3.828641396489095	0.6931471805599453
protein_coding__NA__chr3:25831488..25831517,-	chr3:25831488..25831517,-	11	81	4	2.4849066497880004	4.406719247264253	1.6094379124341003
protein_coding__p1@ENST00000496997__chr3:25915206..25915213,-	chr3:25915206..25915213,-	3	34	1	1.3862943611198906	3.5553480614894135	0.6931471805599453
Enhancer__chr3:26002242-26002268	chr3:26002242-26002268	1	9	1	0.6931471805599453	2.302585092994046	0.6931471805599453
Enhancer__chr3:26146440-26146612	chr3:26146440-26146612	1	11	1	0.6931471805599453	2.4849066497880004	0.6931471805599453
div_lnc__NA__chr3:26664197..26664207,-	chr3:26664197..26664207,-	4	27	2	1.6094379124341003	3.332204510175204	1.0986122886681098
div_pc__p1@LRRC3B__chr3:26664291..26664329,+	chr3:26664291..26664329,+	4	32	2	1.6094379124341003	3.4965075614664802	1.0986122886681098
Enhancer__chr3:26758769-26758926	chr3:26758769-26758926	1	11	1	0.6931471805599453	2.4849066497880004	0.6931471805599453
protein_coding__p1@NEK10__chr3:27410847..27410917,-	chr3:27410847..27410917,-	2	21	1	1.0986122886681098	3.091042453358316	0.6931471805599453
protein_coding__p1@SLC4A7__chr3:27525865..27525882,-	chr3:27525865..27525882,-	5	45	3	1.791759469228055	3.828641396489095	1.3862943611198906
Enhancer__chr3:27574847-27574895	chr3:27574847-27574895	1	11	1	0.6931471805599453	2.4849066497880004	0.6931471805599453
Enhancer__chr3:27595449-27595580	chr3:27595449-27595580	1	12	1	0.6931471805599453	2.5649493574615367	0.6931471805599453
Enhancer__chr3:27595774-27595869	chr3:27595774-27595869	2	22	1	1.0986122886681098	3.1354942159291497	0.6931471805599453
intergenic__NA__chr3:27679191..27679192,+	chr3:27679191..27679192,+	1	11	1	0.6931471805599453	2.4849066497880004	0.6931471805599453
Enhancer__chr3:27707886-27708022	chr3:27707886-27708022	2	16	2	1.0986122886681098	2.833213344056216	1.0986122886681098
intergenic__p@chr3:27754397..27754419,+__chr3:27754397..27754419,+	chr3:27754397..27754419,+	4	38	2	1.6094379124341003	3.6635616461296463	1.0986122886681098
protein_coding__p2@EOMES__chr3:27764190..27764208,-	chr3:27764190..27764208,-	3	31	2	1.3862943611198906	3.4657359027997265	1.0986122886681098
intergenic__NA__chr3:27844014..27844015,+	chr3:27844014..27844015,+	2	12	2	1.0986122886681098	2.5649493574615367	1.0986122886681098
intergenic__NA__chr3:27875559..27875580,-	chr3:27875559..27875580,-	4	26	3	1.6094379124341003	3.295836866004329	1.3862943611198906
Enhancer__chr3:27971881-27971920	chr3:27971881-27971920	2	17	1	1.0986122886681098	2.8903717578961645	0.6931471805599453
Enhancer__chr3:28174536-28174610	chr3:28174536-28174610	5	42	2	1.791759469228055	3.7612001156935624	1.0986122886681098
Enhancer__chr3:28175988-28176175	chr3:28175988-28176175	2	17	2	1.0986122886681098	2.8903717578961645	1.0986122886681098
protein_coding__p1@CMC1__chr3:28283069..28283168,+	chr3:28283069..28283168,+	6	60	2	1.9459101490553132	4.110873864173311	1.0986122886681098
div_pc__p1@AZI2__chr3:28390419..28390550,-	chr3:28390419..28390550,-	8	55	3	2.1972245773362196	4.02535169073515	1.3862943611198906
div_pc__NA__chr3:28390642..28390678,+	chr3:28390642..28390678,+	6	63	2	1.9459101490553132	4.1588830833596715	1.0986122886681098
intergenic__NA__chr3:28616364..28616378,+	chr3:28616364..28616378,+	1	11	1	0.6931471805599453	2.4849066497880004	0.6931471805599453
protein_coding__p1@RBMS3__chr3:29322542..29322572,+	chr3:29322542..29322572,+	2	19	2	1.0986122886681098	2.995732273553991	1.0986122886681098
antisense__p1@RBMS3-AS2__chr3:29684296..29684311,-	chr3:29684296..29684311,-	5	38	3	1.791759469228055	3.6635616461296463	1.3862943611198906
Enhancer__chr3:30201103-30201223	chr3:30201103-30201223	2	22	2	1.0986122886681098	3.1354942159291497	1.0986122886681098
Enhancer__chr3:30204273-30204295	chr3:30204273-30204295	2	24	1	1.0986122886681098	3.2188758248682006	0.6931471805599453
Enhancer__chr3:30392046-30392343	chr3:30392046-30392343	1	13	1	0.6931471805599453	2.6390573296152584	0.6931471805599453
Enhancer__chr3:30537430-30537491	chr3:30537430-30537491	3	25	2	1.3862943611198906	3.258096538021482	1.0986122886681098
Enhancer__chr3:30547265-30547366	chr3:30547265-30547366	3	33	1	1.3862943611198906	3.5263605246161616	0.6931471805599453
intergenic__p1@ENST00000431057__chr3:30567719..30567730,-	chr3:30567719..30567730,-	1	13	1	0.6931471805599453	2.6390573296152584	0.6931471805599453
protein_coding__p2@TGFBR2__chr3:30648011..30648061,+	chr3:30648011..30648061,+	2	22	1	1.0986122886681098	3.1354942159291497	0.6931471805599453
intergenic__NA__chr3:30739448..30739457,+	chr3:30739448..30739457,+	3	21	2	1.3862943611198906	3.091042453358316	1.0986122886681098
protein_coding__p1@GADL1__chr3:30936292..30936306,-	chr3:30936292..30936306,-	1	11	1	0.6931471805599453	2.4849066497880004	0.6931471805599453
intergenic__NA__chr3:3102870..3102871,-	chr3:3102870..3102871,-	2	22	1	1.0986122886681098	3.1354942159291497	0.6931471805599453
Enhancer__chr3:31055934-31056092	chr3:31055934-31056092	1	13	1	0.6931471805599453	2.6390573296152584	0.6931471805599453
Enhancer__chr3:31167632-31167644	chr3:31167632-31167644	1	14	1	0.6931471805599453	2.70805020110221	0.6931471805599453
Enhancer__chr3:31207703-31207815	chr3:31207703-31207815	4	46	1	1.6094379124341003	3.8501476017100584	0.6931471805599453
Enhancer__chr3:31212919-31213134	chr3:31212919-31213134	1	12	1	0.6931471805599453	2.5649493574615367	0.6931471805599453
protein_coding__p4@STT3B__chr3:31574110..31574146,+	chr3:31574110..31574146,+	5	40	2	1.791759469228055	3.713572066704308	1.0986122886681098
div_pc__NA__chr3:3168465..3168524,-	chr3:3168465..3168524,-	8	44	4	2.1972245773362196	3.8066624897703196	1.6094379124341003
div_pc__p1@TRNT1__chr3:3168614..3168658,+	chr3:3168614..3168658,+	11	63	3	2.4849066497880004	4.1588830833596715	1.3862943611198906
antisense__p1@OSBPL10-AS1__chr3:31745457..31745467,+	chr3:31745457..31745467,+	4	35	2	1.6094379124341003	3.58351893845611	1.0986122886681098
antisense__NA__chr3:3193972..3193977,+	chr3:3193972..3193977,+	3	33	1	1.3862943611198906	3.5263605246161616	0.6931471805599453
protein_coding__p1@ZNF860__chr3:32023232..32023273,+	chr3:32023232..32023273,+	5	34	3	1.791759469228055	3.5553480614894135	1.3862943611198906
protein_coding__NA__chr3:32119060..32119075,-	chr3:32119060..32119075,-	2	20	1	1.0986122886681098	3.044522437723423	0.6931471805599453
protein_coding__p2@GPD1L__chr3:32147997..32148009,+	chr3:32147997..32148009,+	5	44	2	1.791759469228055	3.8066624897703196	1.0986122886681098
protein_coding__p1@CRBN__chr3:3221368..3221391,-	chr3:3221368..3221391,-	4	29	2	1.6094379124341003	3.4011973816621555	1.0986122886681098
div_lnc__p1@BC035064__chr3:32280051..32280087,-	chr3:32280051..32280087,-	8	69	2	2.1972245773362196	4.248495242049359	1.0986122886681098
div_pc__p1@CMTM8__chr3:32280159..32280237,+	chr3:32280159..32280237,+	5	51	1	1.791759469228055	3.9512437185814275	0.6931471805599453
protein_coding__p3@CMTM7__chr3:32433154..32433217,+	chr3:32433154..32433217,+	3	31	2	1.3862943611198906	3.4657359027997265	1.0986122886681098
protein_coding__p1@CMTM6__chr3:32544275..32544350,-	chr3:32544275..32544350,-	6	61	2	1.9459101490553132	4.127134385045092	1.0986122886681098
protein_coding__p1@DYNC1LI1__chr3:32612263..32612356,-	chr3:32612263..32612356,-	12	55	5	2.5649493574615367	4.02535169073515	1.791759469228055
protein_coding__p1@CNOT10__chr3:32726669..32726728,+	chr3:32726669..32726728,+	7	52	4	2.0794415416798357	3.970291913552122	1.6094379124341003
Enhancer__chr3:32822383-32822764	chr3:32822383-32822764	11	50	4	2.4849066497880004	3.9318256327243257	1.6094379124341003
Enhancer__chr3:32823053-32823413	chr3:32823053-32823413	3	29	1	1.3862943611198906	3.4011973816621555	0.6931471805599453
Enhancer__chr3:32836613-32836654	chr3:32836613-32836654	2	21	1	1.0986122886681098	3.091042453358316	0.6931471805599453
protein_coding__p1@TRIM71__chr3:32859521..32859546,+	chr3:32859521..32859546,+	3	32	1	1.3862943611198906	3.4965075614664802	0.6931471805599453
protein_coding__p1@CCR4__chr3:32993128..32993144,+	chr3:32993128..32993144,+	2	24	1	1.0986122886681098	3.2188758248682006	0.6931471805599453
Enhancer__chr3:33002804-33002999	chr3:33002804-33002999	4	29	2	1.6094379124341003	3.4011973816621555	1.0986122886681098
protein_coding__p1@TMPPE,p3@GLB1__chr3:33138286..33138319,-	chr3:33138286..33138319,-	7	43	3	2.0794415416798357	3.784189633918261	1.3862943611198906
protein_coding__p1@GLB1__chr3:33138624..33138645,-	chr3:33138624..33138645,-	5	45	2	1.791759469228055	3.828641396489095	1.0986122886681098
protein_coding__p2@CRTAP__chr3:33155444..33155492,+	chr3:33155444..33155492,+	8	73	3	2.1972245773362196	4.30406509320417	1.3862943611198906
protein_coding__p2@SUSD5__chr3:33260373..33260422,-	chr3:33260373..33260422,-	5	42	2	1.791759469228055	3.7612001156935624	1.0986122886681098
protein_coding__NA__chr3:33318546..33318547,+	chr3:33318546..33318547,+	1	12	1	0.6931471805599453	2.5649493574615367	0.6931471805599453
protein_coding__NA__chr3:33482868..33482898,-	chr3:33482868..33482898,-	2	23	2	1.0986122886681098	3.1780538303479458	1.0986122886681098
protein_coding__p1@CLASP2__chr3:33759699..33759754,-	chr3:33759699..33759754,-	9	48	4	2.302585092994046	3.8918202981106265	1.6094379124341003
Enhancer__chr3:33788040-33788165	chr3:33788040-33788165	3	18	3	1.3862943611198906	2.9444389791664403	1.3862943611198906
intergenic__NA__chr3:33838651..33838652,-	chr3:33838651..33838652,-	3	35	1	1.3862943611198906	3.58351893845611	0.6931471805599453
div_pc__p1@PDCD6IP__chr3:33840050..33840177,+	chr3:33840050..33840177,+	3	35	1	1.3862943611198906	3.58351893845611	0.6931471805599453
intergenic__NA__chr3:34244710..34244721,+	chr3:34244710..34244721,+	1	12	1	0.6931471805599453	2.5649493574615367	0.6931471805599453
Enhancer__chr3:34250297-34250461	chr3:34250297-34250461	2	5	1	1.0986122886681098	1.791759469228055	0.6931471805599453
Enhancer__chr3:34580649-34580802	chr3:34580649-34580802	2	14	2	1.0986122886681098	2.70805020110221	1.0986122886681098
intergenic__NA__chr3:34585371..34585372,-	chr3:34585371..34585372,-	3	33	1	1.3862943611198906	3.5263605246161616	0.6931471805599453
Enhancer__chr3:35115308-35115491	chr3:35115308-35115491	4	38	2	1.6094379124341003	3.6635616461296463	1.0986122886681098
Enhancer__chr3:35554607-35554628	chr3:35554607-35554628	1	13	1	0.6931471805599453	2.6390573296152584	0.6931471805599453
protein_coding__NA__chr3:35680431..35680447,+	chr3:35680431..35680447,+	2	24	1	1.0986122886681098	3.2188758248682006	0.6931471805599453
antisense__NA__chr3:35693499..35693503,-	chr3:35693499..35693503,-	5	48	2	1.791759469228055	3.8918202981106265	1.0986122886681098
protein_coding__p2@STAC__chr3:36421826..36421844,+	chr3:36421826..36421844,+	5	45	2	1.791759469228055	3.828641396489095	1.0986122886681098
Enhancer__chr3:36668737-36668781	chr3:36668737-36668781	1	2	1	0.6931471805599453	1.0986122886681098	0.6931471805599453
intergenic__NA__chr3:3668987..3668988,-	chr3:3668987..3668988,-	2	21	1	1.0986122886681098	3.091042453358316	0.6931471805599453
protein_coding__NA__chr3:36781340..36781349,-	chr3:36781340..36781349,-	3	30	2	1.3862943611198906	3.4339872044851463	1.0986122886681098
Enhancer__chr3:36845883-36846216	chr3:36845883-36846216	1	12	1	0.6931471805599453	2.5649493574615367	0.6931471805599453
protein_coding__p2@TRANK1__chr3:36986534..36986619,-	chr3:36986534..36986619,-	8	62	3	2.1972245773362196	4.143134726391533	1.3862943611198906
intergenic__NA__chr3:37027406..37027407,-	chr3:37027406..37027407,-	2	22	1	1.0986122886681098	3.1354942159291497	0.6931471805599453
div_pc__p3@EPM2AIP1__chr3:37034648..37034670,-	chr3:37034648..37034670,-	1	12	1	0.6931471805599453	2.5649493574615367	0.6931471805599453
div_pc__NA__chr3:37034783..37034826,+	chr3:37034783..37034826,+	1	12	1	0.6931471805599453	2.5649493574615367	0.6931471805599453
div_pc__NA__chr3:37223151..37223152,-	chr3:37223151..37223152,-	4	26	2	1.6094379124341003	3.295836866004329	1.0986122886681098
intergenic__NA__chr3:37259232..37259237,+	chr3:37259232..37259237,+	1	13	1	0.6931471805599453	2.6390573296152584	0.6931471805599453
Enhancer__chr3:37259018-37259236	chr3:37259018-37259236	1	13	1	0.6931471805599453	2.6390573296152584	0.6931471805599453
div_pc__p1@GOLGA4__chr3:37284706..37284771,+	chr3:37284706..37284771,+	9	77	3	2.302585092994046	4.356708826689592	1.3862943611198906
div_lnc__p1@ENST00000313442__chr3:37285659..37285698,-	chr3:37285659..37285698,-	3	20	3	1.3862943611198906	3.044522437723423	1.3862943611198906
protein_coding__NA__chr3:37427179..37427180,+	chr3:37427179..37427180,+	3	34	1	1.3862943611198906	3.5553480614894135	0.6931471805599453
protein_coding__p1@ITGA9__chr3:37493612..37493651,+	chr3:37493612..37493651,+	11	82	2	2.4849066497880004	4.418840607796598	1.0986122886681098
div_lnc__p1@ENST00000366441,p1@ENST00000420870,p1@ENST00000438136,p1@ENST00000450990,p1@ENST00000457661,p1@uc003che.2__chr3:37903226..37903290,-	chr3:37903226..37903290,-	4	37	1	1.6094379124341003	3.6375861597263857	0.6931471805599453
div_pc__p2@CTDSPL__chr3:37903432..37903475,+	chr3:37903432..37903475,+	8	75	2	2.1972245773362196	4.330733340286331	1.0986122886681098
protein_coding__p3@VILL__chr3:38029462..38029495,+	chr3:38029462..38029495,+	5	51	2	1.791759469228055	3.9512437185814275	1.0986122886681098
protein_coding__p1@PLCD1__chr3:38071122..38071141,-	chr3:38071122..38071141,-	11	54	4	2.4849066497880004	4.007333185232471	1.6094379124341003
Enhancer__chr3:38072885-38073008	chr3:38072885-38073008	9	68	3	2.302585092994046	4.23410650459726	1.3862943611198906
protein_coding__p1@DLEC1__chr3:38080691..38080770,+	chr3:38080691..38080770,+	6	56	2	1.9459101490553132	4.04305126783455	1.0986122886681098
protein_coding__p1@ACAA1__chr3:38178534..38178632,-	chr3:38178534..38178632,-	3	34	1	1.3862943611198906	3.5553480614894135	0.6931471805599453
protein_coding__p1@MYD88__chr3:38180117..38180192,+	chr3:38180117..38180192,+	7	52	2	2.0794415416798357	3.970291913552122	1.0986122886681098
protein_coding__NA__chr3:38206731..38206768,+	chr3:38206731..38206768,+	4	35	3	1.6094379124341003	3.58351893845611	1.3862943611198906
protein_coding__NA__chr3:38323796..38323814,+	chr3:38323796..38323814,+	3	33	1	1.3862943611198906	3.5263605246161616	0.6931471805599453
protein_coding__p1@XYLB__chr3:38388255..38388353,+	chr3:38388255..38388353,+	5	41	3	1.791759469228055	3.7376696182833684	1.3862943611198906
protein_coding__p1@LRRN1__chr3:3841108..3841126,+	chr3:3841108..3841126,+	6	56	2	1.9459101490553132	4.04305126783455	1.0986122886681098
div_pc__p1@ACVR2B__chr3:38495333..38495422,+	chr3:38495333..38495422,+	7	65	1	2.0794415416798357	4.189654742026425	0.6931471805599453
div_lnc__p1@LOC100128640__chr3:38496167..38496188,-	chr3:38496167..38496188,-	3	32	2	1.3862943611198906	3.4965075614664802	1.0986122886681098
protein_coding__p1@EXOG__chr3:38537821..38537858,+	chr3:38537821..38537858,+	11	66	4	2.4849066497880004	4.204692619390966	1.6094379124341003
Enhancer__chr3:38586516-38586674	chr3:38586516-38586674	3	24	2	1.3862943611198906	3.2188758248682006	1.0986122886681098
protein_coding__p1@SCN5A__chr3:38691158..38691203,-	chr3:38691158..38691203,-	11	66	3	2.4849066497880004	4.204692619390966	1.3862943611198906
intergenic__NA__chr3:38865401..38865411,+	chr3:38865401..38865411,+	6	50	2	1.9459101490553132	3.9318256327243257	1.0986122886681098
protein_coding__NA__chr3:38992268..38992270,-	chr3:38992268..38992270,-	2	23	1	1.0986122886681098	3.1780538303479458	0.6931471805599453
protein_coding__p1@WDR48__chr3:39093481..39093520,+	chr3:39093481..39093520,+	3	28	2	1.3862943611198906	3.367295829986474	1.0986122886681098
div_pc__p1@TTC21A__chr3:39149145..39149266,+	chr3:39149145..39149266,+	4	48	1	1.6094379124341003	3.8918202981106265	0.6931471805599453
div_pc__NA__chr3:39149840..39149878,-	chr3:39149840..39149878,-	4	32	2	1.6094379124341003	3.4965075614664802	1.0986122886681098
protein_coding__p5@CSRNP1__chr3:39196049..39196062,-	chr3:39196049..39196062,-	2	23	1	1.0986122886681098	3.1780538303479458	0.6931471805599453
protein_coding__p1@XIRP1__chr3:39234074..39234095,-	chr3:39234074..39234095,-	2	14	2	1.0986122886681098	2.70805020110221	1.0986122886681098
protein_coding__p2@CX3CR1__chr3:39323155..39323219,-	chr3:39323155..39323219,-	2	19	2	1.0986122886681098	2.995732273553991	1.0986122886681098
protein_coding__p1@CCR8__chr3:39371213..39371253,+	chr3:39371213..39371253,+	4	35	2	1.6094379124341003	3.58351893845611	1.0986122886681098
Enhancer__chr3:39399859-39400185	chr3:39399859-39400185	2	23	1	1.0986122886681098	3.1780538303479458	0.6931471805599453
Enhancer__chr3:39416078-39416196	chr3:39416078-39416196	4	36	2	1.6094379124341003	3.6109179126442243	1.0986122886681098
protein_coding__p1@SLC25A38__chr3:39424828..39424918,+	chr3:39424828..39424918,+	6	50	2	1.9459101490553132	3.9318256327243257	1.0986122886681098
protein_coding__p1@RPSA__chr3:39448201..39448222,+	chr3:39448201..39448222,+	3	24	2	1.3862943611198906	3.2188758248682006	1.0986122886681098
Enhancer__chr3:39502331-39502423	chr3:39502331-39502423	2	24	1	1.0986122886681098	3.2188758248682006	0.6931471805599453
protein_coding__NA__chr3:39508654..39508699,+	chr3:39508654..39508699,+	1	11	1	0.6931471805599453	2.4849066497880004	0.6931471805599453
protein_coding__NA__chr3:39850381..39850382,+	chr3:39850381..39850382,+	1	11	1	0.6931471805599453	2.4849066497880004	0.6931471805599453
Enhancer__chr3:40348191-40348315	chr3:40348191-40348315	4	37	2	1.6094379124341003	3.6375861597263857	1.0986122886681098
protein_coding__p1@EIF1B__chr3:40351169..40351206,+	chr3:40351169..40351206,+	6	48	3	1.9459101490553132	3.8918202981106265	1.3862943611198906
protein_coding__p1@ENTPD3__chr3:40428666..40428732,+	chr3:40428666..40428732,+	16	80	4	2.833213344056216	4.394449154672439	1.6094379124341003
intergenic__p2@ENTPD3-AS1__chr3:40494791..40494822,-	chr3:40494791..40494822,-	3	37	1	1.3862943611198906	3.6375861597263857	0.6931471805599453
protein_coding__p1@RPL14__chr3:40498817..40498838,+	chr3:40498817..40498838,+	4	47	1	1.6094379124341003	3.871201010907891	0.6931471805599453
intergenic__NA__chr3:40507703..40507704,+	chr3:40507703..40507704,+	6	55	3	1.9459101490553132	4.02535169073515	1.3862943611198906
protein_coding__p1@ZNF619__chr3:40518599..40518664,+	chr3:40518599..40518664,+	1	12	1	0.6931471805599453	2.5649493574615367	0.6931471805599453
protein_coding__p2@ZNF620__chr3:40547505..40547545,+	chr3:40547505..40547545,+	5	48	2	1.791759469228055	3.8918202981106265	1.0986122886681098
protein_coding__p2@ZNF621__chr3:40566371..40566400,+	chr3:40566371..40566400,+	4	38	2	1.6094379124341003	3.6635616461296463	1.0986122886681098
intergenic__NA__chr3:40646890..40646891,-	chr3:40646890..40646891,-	1	12	1	0.6931471805599453	2.5649493574615367	0.6931471805599453
Enhancer__chr3:40651996-40652093	chr3:40651996-40652093	3	39	1	1.3862943611198906	3.6888794541139363	0.6931471805599453
Enhancer__chr3:40657038-40657268	chr3:40657038-40657268	1	11	1	0.6931471805599453	2.4849066497880004	0.6931471805599453
Enhancer__chr3:40822763-40822917	chr3:40822763-40822917	1	4	1	0.6931471805599453	1.6094379124341003	0.6931471805599453
intergenic__NA__chr3:41013045..41013066,-	chr3:41013045..41013066,-	5	40	2	1.791759469228055	3.713572066704308	1.0986122886681098
Enhancer__chr3:41043965-41044133	chr3:41043965-41044133	1	6	1	0.6931471805599453	1.9459101490553132	0.6931471805599453
Enhancer__chr3:41181029-41181045	chr3:41181029-41181045	1	11	1	0.6931471805599453	2.4849066497880004	0.6931471805599453
Enhancer__chr3:41201399-41201578	chr3:41201399-41201578	1	13	1	0.6931471805599453	2.6390573296152584	0.6931471805599453
protein_coding__p46@CTNNB1__chr3:41236325..41236347,+	chr3:41236325..41236347,+	2	24	1	1.0986122886681098	3.2188758248682006	0.6931471805599453
protein_coding__NA__chr3:42003877..42003892,-	chr3:42003877..42003892,-	2	22	1	1.0986122886681098	3.1354942159291497	0.6931471805599453
protein_coding__p5@TRAK1__chr3:42055233..42055299,+	chr3:42055233..42055299,+	15	84	5	2.772588722239781	4.442651256490317	1.791759469228055
protein_coding__NA__chr3:42307695..42307717,-	chr3:42307695..42307717,-	7	49	2	2.0794415416798357	3.912023005428146	1.0986122886681098
Enhancer__chr3:42410924-42411072	chr3:42410924-42411072	1	10	1	0.6931471805599453	2.3978952727983707	0.6931471805599453
protein_coding__p2@LYZL4__chr3:42452089..42452103,-	chr3:42452089..42452103,-	3	34	1	1.3862943611198906	3.5553480614894135	0.6931471805599453
protein_coding__NA__chr3:42530960..42530981,+	chr3:42530960..42530981,+	4	33	2	1.6094379124341003	3.5263605246161616	1.0986122886681098
protein_coding__NA__chr3:42623310..42623339,+	chr3:42623310..42623339,+	6	60	2	1.9459101490553132	4.110873864173311	1.0986122886681098
div_pc__p1@NKTR__chr3:42642138..42642200,+	chr3:42642138..42642200,+	5	51	2	1.791759469228055	3.9512437185814275	1.0986122886681098
div_pc__p6@SEC22C__chr3:42642560..42642575,-	chr3:42642560..42642575,-	3	23	3	1.3862943611198906	3.1780538303479458	1.3862943611198906
Enhancer__chr3:42694090-42694456	chr3:42694090-42694456	1	13	1	0.6931471805599453	2.6390573296152584	0.6931471805599453
div_pc__NA__chr3:42695120..42695177,+	chr3:42695120..42695177,+	4	40	2	1.6094379124341003	3.713572066704308	1.0986122886681098
div_lnc__p1@ENST00000438017,p1@ENST00000445452__chr3:42695867..42695886,-	chr3:42695867..42695886,-	11	60	4	2.4849066497880004	4.110873864173311	1.6094379124341003
Enhancer__chr3:42725545-42725856	chr3:42725545-42725856	2	19	1	1.0986122886681098	2.995732273553991	0.6931471805599453
protein_coding__p1@KBTBD5__chr3:42727027..42727034,+	chr3:42727027..42727034,+	1	10	1	0.6931471805599453	2.3978952727983707	0.6931471805599453
div_lnc__NA__chr3:42743152..42743159,+	chr3:42743152..42743159,+	3	24	2	1.3862943611198906	3.2188758248682006	1.0986122886681098
div_pc__p3@HHATL__chr3:42744312..42744327,-	chr3:42744312..42744327,-	5	47	2	1.791759469228055	3.871201010907891	1.0986122886681098
antisense__p1@CCDC13-AS1__chr3:42774055..42774072,+	chr3:42774055..42774072,+	6	45	4	1.9459101490553132	3.828641396489095	1.6094379124341003
antisense__p1@ENST00000432377__chr3:42812090..42812095,+	chr3:42812090..42812095,+	5	29	3	1.791759469228055	3.4011973816621555	1.3862943611198906
protein_coding__p1@CCDC13__chr3:42814708..42814751,-	chr3:42814708..42814751,-	11	88	3	2.4849066497880004	4.48863636973214	1.3862943611198906
div_pc__p1@HIGD1A__chr3:42845951..42846015,-	chr3:42845951..42846015,-	5	35	3	1.791759469228055	3.58351893845611	1.3862943611198906
protein_coding__p1@CCBP2,p2@KRBOX1__chr3:42850931..42850953,+	chr3:42850931..42850953,+	1	12	1	0.6931471805599453	2.5649493574615367	0.6931471805599453
antisense__p1@ENST00000449063__chr3:42893935..42893942,-	chr3:42893935..42893942,-	3	31	2	1.3862943611198906	3.4657359027997265	1.0986122886681098
protein_coding__p1@CYP8B1__chr3:42917329..42917355,-	chr3:42917329..42917355,-	7	61	2	2.0794415416798357	4.127134385045092	1.0986122886681098
protein_coding__p1@ZNF662__chr3:42947600..42947680,+	chr3:42947600..42947680,+	3	24	2	1.3862943611198906	3.2188758248682006	1.0986122886681098
antisense__NA__chr3:42978226..42978288,-	chr3:42978226..42978288,-	4	28	3	1.6094379124341003	3.367295829986474	1.3862943611198906
protein_coding__p1@FAM198A__chr3:43020795..43020851,+	chr3:43020795..43020851,+	6	48	3	1.9459101490553132	3.8918202981106265	1.3862943611198906
antisense__NA__chr3:43128954..43128955,+	chr3:43128954..43128955,+	8	73	2	2.1972245773362196	4.30406509320417	1.0986122886681098
protein_coding__p1@C3orf39__chr3:43147549..43147590,-	chr3:43147549..43147590,-	4	42	1	1.6094379124341003	3.7612001156935624	0.6931471805599453
Enhancer__chr3:43221606-43221805	chr3:43221606-43221805	1	7	1	0.6931471805599453	2.0794415416798357	0.6931471805599453
Enhancer__chr3:43236176-43236261	chr3:43236176-43236261	3	37	1	1.3862943611198906	3.6375861597263857	0.6931471805599453
Enhancer__chr3:43298650-43298841	chr3:43298650-43298841	1	3	1	0.6931471805599453	1.3862943611198906	0.6931471805599453
protein_coding__p1@SNRK__chr3:43328024..43328095,+	chr3:43328024..43328095,+	4	39	2	1.6094379124341003	3.6888794541139363	1.0986122886681098
antisense__NA__chr3:43389151..43389152,-	chr3:43389151..43389152,-	3	32	2	1.3862943611198906	3.4965075614664802	1.0986122886681098
protein_coding__p3@SETMAR__chr3:4345010..4345032,+	chr3:4345010..4345032,+	1	12	1	0.6931471805599453	2.5649493574615367	0.6931471805599453
div_pc__p1@ABHD5__chr3:43732420..43732436,+	chr3:43732420..43732436,+	5	51	2	1.791759469228055	3.9512437185814275	1.0986122886681098
div_pc__NA__chr3:43733043..43733082,-	chr3:43733043..43733082,-	7	40	4	2.0794415416798357	3.713572066704308	1.6094379124341003
Enhancer__chr3:43913925-43914045	chr3:43913925-43914045	2	17	2	1.0986122886681098	2.8903717578961645	1.0986122886681098
Enhancer__chr3:44036592-44036799	chr3:44036592-44036799	8	35	3	2.1972245773362196	3.58351893845611	1.3862943611198906
intergenic__NA__chr3:44038498..44038519,+	chr3:44038498..44038519,+	7	48	3	2.0794415416798357	3.8918202981106265	1.3862943611198906
Enhancer__chr3:44039694-44039852	chr3:44039694-44039852	5	41	2	1.791759469228055	3.7376696182833684	1.0986122886681098
intergenic__NA__chr3:44040606..44040639,-	chr3:44040606..44040639,-	11	88	2	2.4849066497880004	4.48863636973214	1.0986122886681098
Enhancer__chr3:44040259-44040834	chr3:44040259-44040834	11	88	2	2.4849066497880004	4.48863636973214	1.0986122886681098
Enhancer__chr3:44042164-44042329	chr3:44042164-44042329	1	10	1	0.6931471805599453	2.3978952727983707	0.6931471805599453
intergenic__NA__chr3:44158897..44158899,+	chr3:44158897..44158899,+	5	48	1	1.791759469228055	3.8918202981106265	0.6931471805599453
protein_coding__NA__chr3:44283444..44283449,+	chr3:44283444..44283449,+	4	36	2	1.6094379124341003	3.6109179126442243	1.0986122886681098
div_pc__p2@C3orf23__chr3:44379614..44379640,+	chr3:44379614..44379640,+	5	51	1	1.791759469228055	3.9512437185814275	0.6931471805599453
div_lnc__NA__chr3:44379872..44379893,-	chr3:44379872..44379893,-	3	27	1	1.3862943611198906	3.332204510175204	0.6931471805599453
intergenic__p1@ENST00000416124__chr3:44465475..44465500,-	chr3:44465475..44465500,-	4	24	2	1.6094379124341003	3.2188758248682006	1.0986122886681098
Enhancer__chr3:44470678-44470710	chr3:44470678-44470710	3	34	1	1.3862943611198906	3.5553480614894135	0.6931471805599453
protein_coding__p1@ZNF445__chr3:44519131..44519186,-	chr3:44519131..44519186,-	11	67	4	2.4849066497880004	4.219507705176107	1.6094379124341003
protein_coding__p1@ZNF852__chr3:44552094..44552131,-	chr3:44552094..44552131,-	7	59	3	2.0794415416798357	4.0943445622221	1.3862943611198906
protein_coding__p1@ZNF167__chr3:44596679..44596726,+	chr3:44596679..44596726,+	10	60	3	2.3978952727983707	4.110873864173311	1.3862943611198906
protein_coding__NA__chr3:44619709..44619718,+	chr3:44619709..44619718,+	1	11	1	0.6931471805599453	2.4849066497880004	0.6931471805599453
protein_coding__p4@ZNF197__chr3:44626359..44626387,+	chr3:44626359..44626387,+	6	40	3	1.9459101490553132	3.713572066704308	1.3862943611198906
antisense__NA__chr3:44666420..44666465,-	chr3:44666420..44666465,-	7	66	2	2.0794415416798357	4.204692619390966	1.0986122886681098
protein_coding__p1@ZNF35__chr3:44690211..44690267,+	chr3:44690211..44690267,+	4	44	1	1.6094379124341003	3.8066624897703196	0.6931471805599453
intergenic__p1@ENST00000457331__chr3:44727133..44727162,-	chr3:44727133..44727162,-	5	54	1	1.791759469228055	4.007333185232471	0.6931471805599453
protein_coding__p1@ZNF502__chr3:44754126..44754171,+	chr3:44754126..44754171,+	3	34	1	1.3862943611198906	3.5553480614894135	0.6931471805599453
protein_coding__p1@ZNF501__chr3:44771092..44771160,+	chr3:44771092..44771160,+	6	45	2	1.9459101490553132	3.828641396489095	1.0986122886681098
div_pc__p2@KIAA1143__chr3:44803141..44803159,-	chr3:44803141..44803159,-	5	43	2	1.791759469228055	3.784189633918261	1.0986122886681098
div_pc__p1@KIF15__chr3:44803254..44803305,+	chr3:44803254..44803305,+	3	34	1	1.3862943611198906	3.5553480614894135	0.6931471805599453
protein_coding__p1@MIR564,p1@TMEM42__chr3:44903375..44903412,+	chr3:44903375..44903412,+	12	79	3	2.5649493574615367	4.382026634673881	1.3862943611198906
protein_coding__p1@TGM4__chr3:44916098..44916104,+	chr3:44916098..44916104,+	2	24	1	1.0986122886681098	3.2188758248682006	0.6931471805599453
div_pc__NA__chr3:45016736..45016758,+	chr3:45016736..45016758,+	3	23	2	1.3862943611198906	3.1780538303479458	1.0986122886681098
div_pc__p1@ZDHHC3__chr3:45017609..45017687,-	chr3:45017609..45017687,-	15	77	4	2.772588722239781	4.356708826689592	1.6094379124341003
protein_coding__NA__chr3:45043045..45043058,+	chr3:45043045..45043058,+	4	32	2	1.6094379124341003	3.4965075614664802	1.0986122886681098
protein_coding__p1@SUMF1__chr3:4508925..4508962,-	chr3:4508925..4508962,-	4	38	2	1.6094379124341003	3.6635616461296463	1.0986122886681098
Enhancer__chr3:45103596-45103920	chr3:45103596-45103920	2	21	2	1.0986122886681098	3.091042453358316	1.0986122886681098
Enhancer__chr3:45106032-45106094	chr3:45106032-45106094	2	17	1	1.0986122886681098	2.8903717578961645	0.6931471805599453
Enhancer__chr3:45108122-45108262	chr3:45108122-45108262	2	23	1	1.0986122886681098	3.1780538303479458	0.6931471805599453
protein_coding__p1@CDCP1__chr3:45187843..45187907,-	chr3:45187843..45187907,-	6	49	2	1.9459101490553132	3.912023005428146	1.0986122886681098
Enhancer__chr3:45209101-45209416	chr3:45209101-45209416	5	31	3	1.791759469228055	3.4657359027997265	1.3862943611198906
protein_coding__p1@TMEM158__chr3:45267760..45267826,-	chr3:45267760..45267826,-	8	49	3	2.1972245773362196	3.912023005428146	1.3862943611198906
div_lnc__p1@ENST00000412804__chr3:4534847..4534867,-	chr3:4534847..4534867,-	7	48	3	2.0794415416798357	3.8918202981106265	1.3862943611198906
div_pc__p1@ITPR1__chr3:4535025..4535040,+	chr3:4535025..4535040,+	2	21	1	1.0986122886681098	3.091042453358316	0.6931471805599453
Enhancer__chr3:45387972-45388078	chr3:45387972-45388078	6	28	2	1.9459101490553132	3.367295829986474	1.0986122886681098
protein_coding__p1@LARS2__chr3:45430047..45430082,+	chr3:45430047..45430082,+	5	39	3	1.791759469228055	3.6888794541139363	1.3862943611198906
antisense__NA__chr3:45551018..45551021,-	chr3:45551018..45551021,-	1	13	1	0.6931471805599453	2.6390573296152584	0.6931471805599453
Enhancer__chr3:45594952-45595331	chr3:45594952-45595331	1	4	1	0.6931471805599453	1.6094379124341003	0.6931471805599453
protein_coding__p13@LIMD1__chr3:45596863..45596884,+	chr3:45596863..45596884,+	3	28	2	1.3862943611198906	3.367295829986474	1.0986122886681098
div_lnc__NA__chr3:45730638..45730688,-	chr3:45730638..45730688,-	5	48	2	1.791759469228055	3.8918202981106265	1.0986122886681098
div_pc__p3@SACM1L__chr3:45730751..45730773,+	chr3:45730751..45730773,+	5	43	2	1.791759469228055	3.784189633918261	1.0986122886681098
protein_coding__p2@SLC6A20__chr3:45838011..45838034,-	chr3:45838011..45838034,-	4	37	2	1.6094379124341003	3.6375861597263857	1.0986122886681098
protein_coding__p2@CCR9__chr3:45927994..45928015,+	chr3:45927994..45928015,+	4	32	3	1.6094379124341003	3.4965075614664802	1.3862943611198906
protein_coding__p2@LZTFL1__chr3:45957190..45957235,-	chr3:45957190..45957235,-	4	38	2	1.6094379124341003	3.6635616461296463	1.0986122886681098
protein_coding__p3@CXCR6__chr3:45982401..45982426,+	chr3:45982401..45982426,+	1	11	1	0.6931471805599453	2.4849066497880004	0.6931471805599453
protein_coding__p1@FYCO1__chr3:46037299..46037337,-	chr3:46037299..46037337,-	7	53	3	2.0794415416798357	3.9889840465642745	1.3862943611198906
Enhancer__chr3:46055290-46055516	chr3:46055290-46055516	2	24	1	1.0986122886681098	3.2188758248682006	0.6931471805599453
protein_coding__p3@XCR1__chr3:46069223..46069234,-	chr3:46069223..46069234,-	1	11	1	0.6931471805599453	2.4849066497880004	0.6931471805599453
Enhancer__chr3:46125575-46126002	chr3:46125575-46126002	1	12	1	0.6931471805599453	2.5649493574615367	0.6931471805599453
Enhancer__chr3:46131249-46131612	chr3:46131249-46131612	1	2	1	0.6931471805599453	1.0986122886681098	0.6931471805599453
Enhancer__chr3:46133292-46133548	chr3:46133292-46133548	2	16	2	1.0986122886681098	2.833213344056216	1.0986122886681098
Enhancer__chr3:46134293-46134488	chr3:46134293-46134488	1	10	1	0.6931471805599453	2.3978952727983707	0.6931471805599453
Enhancer__chr3:46135224-46135371	chr3:46135224-46135371	1	11	1	0.6931471805599453	2.4849066497880004	0.6931471805599453
Enhancer__chr3:46137879-46138121	chr3:46137879-46138121	2	22	1	1.0986122886681098	3.1354942159291497	0.6931471805599453
Enhancer__chr3:46138440-46138523	chr3:46138440-46138523	3	23	1	1.3862943611198906	3.1780538303479458	0.6931471805599453
Enhancer__chr3:46150458-46151043	chr3:46150458-46151043	1	12	1	0.6931471805599453	2.5649493574615367	0.6931471805599453
Enhancer__chr3:46153849-46154077	chr3:46153849-46154077	3	14	3	1.3862943611198906	2.70805020110221	1.3862943611198906
Enhancer__chr3:46174126-46174379	chr3:46174126-46174379	1	11	1	0.6931471805599453	2.4849066497880004	0.6931471805599453
Enhancer__chr3:46185573-46185609	chr3:46185573-46185609	1	10	1	0.6931471805599453	2.3978952727983707	0.6931471805599453
protein_coding__p3@CCR3__chr3:46204959..46204979,+	chr3:46204959..46204979,+	3	28	2	1.3862943611198906	3.367295829986474	1.0986122886681098
Enhancer__chr3:46342726-46342910	chr3:46342726-46342910	1	12	1	0.6931471805599453	2.5649493574615367	0.6931471805599453
protein_coding__p2@CCR2__chr3:46395344..46395359,+	chr3:46395344..46395359,+	1	11	1	0.6931471805599453	2.4849066497880004	0.6931471805599453
Enhancer__chr3:46410114-46410344	chr3:46410114-46410344	2	23	1	1.0986122886681098	3.1780538303479458	0.6931471805599453
protein_coding__NA__chr3:46411628..46411632,+	chr3:46411628..46411632,+	1	12	1	0.6931471805599453	2.5649493574615367	0.6931471805599453
Enhancer__chr3:46425104-46425266	chr3:46425104-46425266	1	11	1	0.6931471805599453	2.4849066497880004	0.6931471805599453
Enhancer__chr3:46427756-46428118	chr3:46427756-46428118	1	11	1	0.6931471805599453	2.4849066497880004	0.6931471805599453
Enhancer__chr3:46440782-46440864	chr3:46440782-46440864	4	34	2	1.6094379124341003	3.5553480614894135	1.0986122886681098
Enhancer__chr3:46445679-46445962	chr3:46445679-46445962	1	11	1	0.6931471805599453	2.4849066497880004	0.6931471805599453
div_lnc__p1@ENST00000451485__chr3:46448527..46448573,-	chr3:46448527..46448573,-	3	29	2	1.3862943611198906	3.4011973816621555	1.0986122886681098
div_pc__p2@CCRL2__chr3:46448648..46448662,+	chr3:46448648..46448662,+	5	31	4	1.791759469228055	3.4657359027997265	1.6094379124341003
protein_coding__NA__chr3:46526710..46526715,-	chr3:46526710..46526715,-	8	65	3	2.1972245773362196	4.189654742026425	1.3862943611198906
protein_coding__NA__chr3:46538498..46538506,+	chr3:46538498..46538506,+	2	20	1	1.0986122886681098	3.044522437723423	0.6931471805599453
protein_coding__p2@TDGF1__chr3:46616017..46616032,+	chr3:46616017..46616032,+	6	41	3	1.9459101490553132	3.7376696182833684	1.3862943611198906
protein_coding__NA__chr3:46621648..46621671,-	chr3:46621648..46621671,-	2	25	1	1.0986122886681098	3.258096538021482	0.6931471805599453
protein_coding__p1@ALS2CL__chr3:46735155..46735208,-	chr3:46735155..46735208,-	7	62	2	2.0794415416798357	4.143134726391533	1.0986122886681098
protein_coding__NA__chr3:46742817..46742848,+	chr3:46742817..46742848,+	9	48	4	2.302585092994046	3.8918202981106265	1.6094379124341003
protein_coding__p2@PRSS46,p4@PRSS50__chr3:46777911..46777952,-	chr3:46777911..46777952,-	3	25	1	1.3862943611198906	3.258096538021482	0.6931471805599453
protein_coding__NA__chr3:46854053..46854085,-	chr3:46854053..46854085,-	7	59	2	2.0794415416798357	4.0943445622221	1.0986122886681098
protein_coding__p5@PTH1R__chr3:46919205..46919222,+	chr3:46919205..46919222,+	2	23	1	1.0986122886681098	3.1780538303479458	0.6931471805599453
protein_coding__p2@MYL3__chr3:46923653..46923680,-	chr3:46923653..46923680,-	6	34	4	1.9459101490553132	3.5553480614894135	1.6094379124341003
protein_coding__p4@NBEAL2__chr3:47021168..47021191,+	chr3:47021168..47021191,+	6	48	2	1.9459101490553132	3.8918202981106265	1.0986122886681098
protein_coding__p2@CCDC12__chr3:47023475..47023498,-	chr3:47023475..47023498,-	1	9	1	0.6931471805599453	2.302585092994046	0.6931471805599453
div_pc__p4@SETD2__chr3:47205460..47205492,-	chr3:47205460..47205492,-	14	73	2	2.70805020110221	4.30406509320417	1.0986122886681098
div_lnc__p1@ENST00000429315,p1@uc003cqw.1__chr3:47205956..47205996,+	chr3:47205956..47205996,+	8	47	3	2.1972245773362196	3.871201010907891	1.3862943611198906
div_pc__p1@KLHL18__chr3:47324424..47324447,+	chr3:47324424..47324447,+	4	44	2	1.6094379124341003	3.8066624897703196	1.0986122886681098
div_pc__NA__chr3:47324940..47324977,-	chr3:47324940..47324977,-	2	23	1	1.0986122886681098	3.1780538303479458	0.6931471805599453
Enhancer__chr3:47420724-47420876	chr3:47420724-47420876	1	10	1	0.6931471805599453	2.3978952727983707	0.6931471805599453
div_lnc__p1@BC036224__chr3:47422286..47422316,-	chr3:47422286..47422316,-	3	29	2	1.3862943611198906	3.4011973816621555	1.0986122886681098
div_pc__p1@PTPN23__chr3:47422485..47422562,+	chr3:47422485..47422562,+	6	44	3	1.9459101490553132	3.8066624897703196	1.3862943611198906
Enhancer__chr3:47520842-47520999	chr3:47520842-47520999	2	23	1	1.0986122886681098	3.1780538303479458	0.6931471805599453
protein_coding__p1@C3orf75__chr3:47555167..47555208,-	chr3:47555167..47555208,-	4	40	2	1.6094379124341003	3.713572066704308	1.0986122886681098
protein_coding__NA__chr3:47622053..47622069,-	chr3:47622053..47622069,-	3	37	1	1.3862943611198906	3.6375861597263857	0.6931471805599453
protein_coding__p4@SMARCC1__chr3:47823566..47823597,-	chr3:47823566..47823597,-	5	41	3	1.791759469228055	3.7376696182833684	1.3862943611198906
protein_coding__p4@DHX30__chr3:47844437..47844457,+	chr3:47844437..47844457,+	6	51	2	1.9459101490553132	3.9512437185814275	1.0986122886681098
antisense__p1@EGOT__chr3:4793297..4793312,-	chr3:4793297..4793312,-	5	51	2	1.791759469228055	3.9512437185814275	1.0986122886681098
protein_coding__p4@MAP4__chr3:48130707..48130789,-	chr3:48130707..48130789,-	7	59	2	2.0794415416798357	4.0943445622221	1.0986122886681098
protein_coding__p1@CDC25A__chr3:48229860..48229918,-	chr3:48229860..48229918,-	2	22	1	1.0986122886681098	3.1354942159291497	0.6931471805599453
protein_coding__p1@CAMP__chr3:48264976..48265003,+	chr3:48264976..48265003,+	1	12	1	0.6931471805599453	2.5649493574615367	0.6931471805599453
protein_coding__p1@ZNF589__chr3:48282587..48282603,+	chr3:48282587..48282603,+	6	48	2	1.9459101490553132	3.8918202981106265	1.0986122886681098
protein_coding__NA__chr3:48343034..48343057,-	chr3:48343034..48343057,-	2	23	1	1.0986122886681098	3.1780538303479458	0.6931471805599453
protein_coding__NA__chr3:48413670..48413671,+	chr3:48413670..48413671,+	5	56	1	1.791759469228055	4.04305126783455	0.6931471805599453
protein_coding__NA__chr3:48471576..48471603,-	chr3:48471576..48471603,-	9	74	3	2.302585092994046	4.31748811353631	1.3862943611198906
div_pc__p2@CCDC51__chr3:48481518..48481562,-	chr3:48481518..48481562,-	4	40	2	1.6094379124341003	3.713572066704308	1.0986122886681098
div_pc__p1@CCDC72__chr3:48481658..48481678,+	chr3:48481658..48481678,+	7	44	2	2.0794415416798357	3.8066624897703196	1.0986122886681098
div_pc__p2@ATRIP__chr3:48488133..48488161,+	chr3:48488133..48488161,+	10	64	3	2.3978952727983707	4.174387269895637	1.3862943611198906
protein_coding__NA__chr3:48506061..48506062,+	chr3:48506061..48506062,+	3	24	1	1.3862943611198906	3.2188758248682006	0.6931471805599453
protein_coding__p4@SHISA5__chr3:48542197..48542252,-	chr3:48542197..48542252,-	1	12	1	0.6931471805599453	2.5649493574615367	0.6931471805599453
protein_coding__NA__chr3:48599470..48599487,-	chr3:48599470..48599487,-	2	24	1	1.0986122886681098	3.2188758248682006	0.6931471805599453
protein_coding__p1@UCN2__chr3:48601207..48601222,-	chr3:48601207..48601222,-	3	26	2	1.3862943611198906	3.295836866004329	1.0986122886681098
protein_coding__p1@COL7A1__chr3:48632723..48632770,-	chr3:48632723..48632770,-	6	44	2	1.9459101490553132	3.8066624897703196	1.0986122886681098
protein_coding__NA__chr3:48648298..48648302,-	chr3:48648298..48648302,-	2	16	2	1.0986122886681098	2.833213344056216	1.0986122886681098
protein_coding__p1@TMEM89__chr3:48659193..48659207,-	chr3:48659193..48659207,-	5	38	2	1.791759469228055	3.6635616461296463	1.0986122886681098
protein_coding__p1@SLC26A6__chr3:48672859..48672918,-	chr3:48672859..48672918,-	9	58	3	2.302585092994046	4.07753744390572	1.3862943611198906
div_pc__p1@CELSR3__chr3:48700310..48700347,-	chr3:48700310..48700347,-	5	55	2	1.791759469228055	4.02535169073515	1.0986122886681098
div_lnc__NA__chr3:48701191..48701195,+	chr3:48701191..48701195,+	11	71	4	2.4849066497880004	4.276666119016055	1.6094379124341003
antisense__NA__chr3:48709766..48709767,+	chr3:48709766..48709767,+	4	45	1	1.6094379124341003	3.828641396489095	0.6931471805599453
protein_coding__NA__chr3:48723788..48723799,-	chr3:48723788..48723799,-	2	21	1	1.0986122886681098	3.091042453358316	0.6931471805599453
protein_coding__NA__chr3:48777783..48777789,-	chr3:48777783..48777789,-	1	13	1	0.6931471805599453	2.6390573296152584	0.6931471805599453
div_lnc__NA__chr3:48884793..48884809,+	chr3:48884793..48884809,+	7	37	3	2.0794415416798357	3.6375861597263857	1.3862943611198906
div_pc__p1@PRKAR2A__chr3:48885228..48885327,-	chr3:48885228..48885327,-	9	58	2	2.302585092994046	4.07753744390572	1.0986122886681098
protein_coding__p1@SLC25A20__chr3:48936272..48936353,-	chr3:48936272..48936353,-	11	75	3	2.4849066497880004	4.330733340286331	1.3862943611198906
div_pc__p@chr3:48956243..48956256,-__chr3:48956243..48956256,-	chr3:48956243..48956256,-	4	38	2	1.6094379124341003	3.6635616461296463	1.0986122886681098
div_pc__p1@ARIH2__chr3:48956249..48956330,+	chr3:48956249..48956330,+	4	38	2	1.6094379124341003	3.6635616461296463	1.0986122886681098
antisense__NA__chr3:49023654..49023655,-	chr3:49023654..49023655,-	3	25	2	1.3862943611198906	3.258096538021482	1.0986122886681098
div_lnc__NA__chr3:49027158..49027215,-	chr3:49027158..49027215,-	4	40	2	1.6094379124341003	3.713572066704308	1.0986122886681098
div_pc__p2@P4HTM__chr3:49027308..49027340,+	chr3:49027308..49027340,+	5	35	2	1.791759469228055	3.58351893845611	1.0986122886681098
protein_coding__p1@WDR6__chr3:49044798..49044841,+	chr3:49044798..49044841,+	5	37	2	1.791759469228055	3.6375861597263857	1.0986122886681098
protein_coding__p5@NDUFAF3__chr3:49057876..49057910,+	chr3:49057876..49057910,+	7	59	2	2.0794415416798357	4.0943445622221	1.0986122886681098
protein_coding__NA__chr3:49059892..49059896,-	chr3:49059892..49059896,-	4	37	2	1.6094379124341003	3.6375861597263857	1.0986122886681098
div_lnc__NA__chr3:49066680..49066715,+	chr3:49066680..49066715,+	6	53	3	1.9459101490553132	3.9889840465642745	1.3862943611198906
div_pc__p1@IMPDH2__chr3:49066821..49066851,-	chr3:49066821..49066851,-	9	63	3	2.302585092994046	4.1588830833596715	1.3862943611198906
protein_coding__p10@QRICH1__chr3:49131788..49131812,-	chr3:49131788..49131812,-	8	57	3	2.1972245773362196	4.060443010546419	1.3862943611198906
protein_coding__p17@QARS__chr3:49142525..49142537,-	chr3:49142525..49142537,-	2	25	1	1.0986122886681098	3.258096538021482	0.6931471805599453
protein_coding__p2@USP19__chr3:49158325..49158373,-	chr3:49158325..49158373,-	6	58	2	1.9459101490553132	4.07753744390572	1.0986122886681098
protein_coding__p1@LAMB2__chr3:49170405..49170517,-	chr3:49170405..49170517,-	2	23	1	1.0986122886681098	3.1780538303479458	0.6931471805599453
protein_coding__p1@CCDC71__chr3:49203744..49203790,-	chr3:49203744..49203790,-	6	46	3	1.9459101490553132	3.8501476017100584	1.3862943611198906
protein_coding__p1@KLHDC8B__chr3:49209023..49209063,+	chr3:49209023..49209063,+	6	58	2	1.9459101490553132	4.07753744390572	1.0986122886681098
protein_coding__NA__chr3:49229253..49229268,-	chr3:49229253..49229268,-	1	13	1	0.6931471805599453	2.6390573296152584	0.6931471805599453
protein_coding__NA__chr3:4928937..4928951,-	chr3:4928937..4928951,-	4	44	2	1.6094379124341003	3.8066624897703196	1.0986122886681098
protein_coding__NA__chr3:49297946..49297947,+	chr3:49297946..49297947,+	3	33	1	1.3862943611198906	3.5263605246161616	0.6931471805599453
protein_coding__NA__chr3:49315378..49315408,-	chr3:49315378..49315408,-	3	31	1	1.3862943611198906	3.4657359027997265	0.6931471805599453
Enhancer__chr3:49389809-49389972	chr3:49389809-49389972	1	11	1	0.6931471805599453	2.4849066497880004	0.6931471805599453
protein_coding__p1@GPX1__chr3:49395773..49395819,-	chr3:49395773..49395819,-	11	63	5	2.4849066497880004	4.1588830833596715	1.791759469228055
Enhancer__chr3:4940826-4940926	chr3:4940826-4940926	3	37	1	1.3862943611198906	3.6375861597263857	0.6931471805599453
div_pc__p2@TCTA__chr3:49449636..49449652,+	chr3:49449636..49449652,+	4	46	2	1.6094379124341003	3.8501476017100584	1.0986122886681098
div_pc__NA__chr3:49450504..49450507,-	chr3:49450504..49450507,-	1	12	1	0.6931471805599453	2.5649493574615367	0.6931471805599453
div_pc__NA__chr3:49460086..49460133,-	chr3:49460086..49460133,-	2	24	1	1.0986122886681098	3.2188758248682006	0.6931471805599453
div_lnc__NA__chr3:49460380..49460381,+	chr3:49460380..49460381,+	3	25	2	1.3862943611198906	3.258096538021482	1.0986122886681098
protein_coding__p1@NICN1__chr3:49466686..49466764,-	chr3:49466686..49466764,-	3	34	1	1.3862943611198906	3.5553480614894135	0.6931471805599453
Enhancer__chr3:4949670-4949798	chr3:4949670-4949798	4	24	3	1.6094379124341003	3.2188758248682006	1.3862943611198906
Enhancer__chr3:4950279-4950397	chr3:4950279-4950397	1	10	1	0.6931471805599453	2.3978952727983707	0.6931471805599453
protein_coding__p15@DAG1__chr3:49506374..49506387,+	chr3:49506374..49506387,+	2	22	1	1.0986122886681098	3.1354942159291497	0.6931471805599453
div_lnc__NA__chr3:49591763..49591813,-	chr3:49591763..49591813,-	8	52	4	2.1972245773362196	3.970291913552122	1.6094379124341003
div_pc__p1@BSN__chr3:49591881..49591940,+	chr3:49591881..49591940,+	10	70	3	2.3978952727983707	4.2626798770413155	1.3862943611198906
antisense__NA__chr3:49679853..49679878,-	chr3:49679853..49679878,-	3	26	2	1.3862943611198906	3.295836866004329	1.0986122886681098
protein_coding__p2@APEH__chr3:49711391..49711456,+	chr3:49711391..49711456,+	5	47	2	1.791759469228055	3.871201010907891	1.0986122886681098
div_pc__NA__chr3:49726914..49726931,-	chr3:49726914..49726931,-	7	39	3	2.0794415416798357	3.6888794541139363	1.3862943611198906
div_pc__p1@RNF123__chr3:49726965..49727014,+	chr3:49726965..49727014,+	7	39	3	2.0794415416798357	3.6888794541139363	1.3862943611198906
protein_coding__p1@AMIGO3,p1@GMPPB__chr3:49761337..49761421,-	chr3:49761337..49761421,-	4	43	2	1.6094379124341003	3.784189633918261	1.0986122886681098
protein_coding__p1@IP6K1__chr3:49823941..49823990,-	chr3:49823941..49823990,-	10	48	4	2.3978952727983707	3.8918202981106265	1.6094379124341003
protein_coding__p1@CDHR4__chr3:49837254..49837283,-	chr3:49837254..49837283,-	2	22	1	1.0986122886681098	3.1354942159291497	0.6931471805599453
protein_coding__p1@FAM212A__chr3:49840685..49840728,+	chr3:49840685..49840728,+	7	54	2	2.0794415416798357	4.007333185232471	1.0986122886681098
protein_coding__p1@UBA7__chr3:49851313..49851404,-	chr3:49851313..49851404,-	5	59	1	1.791759469228055	4.0943445622221	0.6931471805599453
protein_coding__p1@TRAIP__chr3:49893958..49894005,-	chr3:49893958..49894005,-	3	36	1	1.3862943611198906	3.6109179126442243	0.6931471805599453
protein_coding__p1@CAMKV__chr3:49907323..49907374,-	chr3:49907323..49907374,-	9	50	4	2.302585092994046	3.9318256327243257	1.6094379124341003
antisense__NA__chr3:49936609..49936630,+	chr3:49936609..49936630,+	3	34	1	1.3862943611198906	3.5553480614894135	0.6931471805599453
div_pc__p1@MST1R__chr3:49941296..49941314,-	chr3:49941296..49941314,-	9	73	2	2.302585092994046	4.30406509320417	1.0986122886681098
div_pc__NA__chr3:49941410..49941429,+	chr3:49941410..49941429,+	8	57	2	2.1972245773362196	4.060443010546419	1.0986122886681098
protein_coding__p1@MON1A__chr3:49967218..49967291,-	chr3:49967218..49967291,-	9	54	5	2.302585092994046	4.007333185232471	1.791759469228055
protein_coding__p4@RBM6__chr3:49977468..49977482,+	chr3:49977468..49977482,+	3	24	1	1.3862943611198906	3.2188758248682006	0.6931471805599453
protein_coding__p1@RBM5__chr3:50126345..50126401,+	chr3:50126345..50126401,+	3	24	2	1.3862943611198906	3.2188758248682006	1.0986122886681098
Enhancer__chr3:50170782-50171102	chr3:50170782-50171102	4	37	1	1.6094379124341003	3.6375861597263857	0.6931471805599453
Enhancer__chr3:50171718-50171750	chr3:50171718-50171750	3	23	2	1.3862943611198906	3.1780538303479458	1.0986122886681098
div_pc__p2@SEMA3F__chr3:50192457..50192498,+	chr3:50192457..50192498,+	7	58	2	2.0794415416798357	4.07753744390572	1.0986122886681098
antisense__p1@ENST00000425674__chr3:50193414..50193456,-	chr3:50193414..50193456,-	7	41	5	2.0794415416798357	3.7376696182833684	1.791759469228055
div_pc__p2@BHLHE40__chr3:5020939..5020952,+	chr3:5020939..5020952,+	7	64	2	2.0794415416798357	4.174387269895637	1.0986122886681098
div_lnc__NA__chr3:5021593..5021625,-	chr3:5021593..5021625,-	2	25	1	1.0986122886681098	3.258096538021482	0.6931471805599453
protein_coding__p1@GNAT1__chr3:50229037..50229052,+	chr3:50229037..50229052,+	5	44	2	1.791759469228055	3.8066624897703196	1.0986122886681098
Enhancer__chr3:50239388-50239565	chr3:50239388-50239565	1	11	1	0.6931471805599453	2.4849066497880004	0.6931471805599453
protein_coding__NA__chr3:50263708..50263749,+	chr3:50263708..50263749,+	2	23	1	1.0986122886681098	3.1780538303479458	0.6931471805599453
Enhancer__chr3:5028534-5029013	chr3:5028534-5029013	1	12	1	0.6931471805599453	2.5649493574615367	0.6931471805599453
intergenic__NA__chr3:50297614..50297683,+	chr3:50297614..50297683,+	6	35	2	1.9459101490553132	3.58351893845611	1.0986122886681098
intergenic__p2@ENST00000421735__chr3:50304837..50304846,-	chr3:50304837..50304846,-	4	28	3	1.6094379124341003	3.367295829986474	1.3862943611198906
protein_coding__p1@C3orf45__chr3:50316500..50316523,+	chr3:50316500..50316523,+	3	33	1	1.3862943611198906	3.5263605246161616	0.6931471805599453
protein_coding__p1@IFRD2__chr3:50329835..50329873,-	chr3:50329835..50329873,-	6	49	2	1.9459101490553132	3.912023005428146	1.0986122886681098
protein_coding__p1@HYAL3,p2@NAT6__chr3:50336826..50336860,-	chr3:50336826..50336860,-	7	59	2	2.0794415416798357	4.0943445622221	1.0986122886681098
protein_coding__NA__chr3:50341703..50341704,-	chr3:50341703..50341704,-	1	10	1	0.6931471805599453	2.3978952727983707	0.6931471805599453
protein_coding__p2@HYAL2__chr3:50360165..50360183,-	chr3:50360165..50360183,-	4	29	2	1.6094379124341003	3.4011973816621555	1.0986122886681098
Enhancer__chr3:5035978-5036317	chr3:5035978-5036317	1	8	1	0.6931471805599453	2.1972245773362196	0.6931471805599453
protein_coding__p1@TUSC2__chr3:50365607..50365676,-	chr3:50365607..50365676,-	7	54	2	2.0794415416798357	4.007333185232471	1.0986122886681098
div_pc__p5@RASSF1__chr3:50378388..50378410,-	chr3:50378388..50378410,-	8	47	2	2.1972245773362196	3.871201010907891	1.0986122886681098
div_lnc__NA__chr3:50378475..50378487,+	chr3:50378475..50378487,+	7	34	2	2.0794415416798357	3.5553480614894135	1.0986122886681098
protein_coding__NA__chr3:50384975..50385008,-	chr3:50384975..50385008,-	1	12	1	0.6931471805599453	2.5649493574615367	0.6931471805599453
div_pc__p1@NPRL2__chr3:50388141..50388245,-	chr3:50388141..50388245,-	2	15	2	1.0986122886681098	2.772588722239781	1.0986122886681098
div_pc__p1@CYB561D2__chr3:50388264..50388328,+	chr3:50388264..50388328,+	6	46	2	1.9459101490553132	3.8501476017100584	1.0986122886681098
protein_coding__p1@TMEM115__chr3:50396911..50396972,-	chr3:50396911..50396972,-	5	48	2	1.791759469228055	3.8918202981106265	1.0986122886681098
Enhancer__chr3:5050429-5050605	chr3:5050429-5050605	1	4	1	0.6931471805599453	1.6094379124341003	0.6931471805599453
protein_coding__NA__chr3:50541689..50541690,-	chr3:50541689..50541690,-	2	22	1	1.0986122886681098	3.1354942159291497	0.6931471805599453
Enhancer__chr3:5054958-5055470	chr3:5054958-5055470	1	11	1	0.6931471805599453	2.4849066497880004	0.6931471805599453
Enhancer__chr3:5058332-5058543	chr3:5058332-5058543	2	24	1	1.0986122886681098	3.2188758248682006	0.6931471805599453
protein_coding__p2@HEMK1__chr3:50606577..50606627,+	chr3:50606577..50606627,+	9	77	2	2.302585092994046	4.356708826689592	1.0986122886681098
protein_coding__NA__chr3:50608432..50608437,-	chr3:50608432..50608437,-	3	32	1	1.3862943611198906	3.4965075614664802	0.6931471805599453
Enhancer__chr3:50627976-50628161	chr3:50627976-50628161	4	33	3	1.6094379124341003	3.5263605246161616	1.3862943611198906
Enhancer__chr3:5063521-5063694	chr3:5063521-5063694	1	12	1	0.6931471805599453	2.5649493574615367	0.6931471805599453
Enhancer__chr3:50639096-50639152	chr3:50639096-50639152	2	23	1	1.0986122886681098	3.1780538303479458	0.6931471805599453
div_pc__p7@MAPKAPK3__chr3:50648941..50648958,+	chr3:50648941..50648958,+	2	14	2	1.0986122886681098	2.70805020110221	1.0986122886681098
div_pc__p1@CISH__chr3:50649192..50649212,-	chr3:50649192..50649212,-	7	58	2	2.0794415416798357	4.07753744390572	1.0986122886681098
intergenic__p@chr3:50706868..50706871,+__chr3:50706868..50706871,+	chr3:50706868..50706871,+	4	36	2	1.6094379124341003	3.6109179126442243	1.0986122886681098
protein_coding__p1@DOCK3__chr3:50712575..50712636,+	chr3:50712575..50712636,+	9	75	3	2.302585092994046	4.330733340286331	1.3862943611198906
Enhancer__chr3:5078692-5078980	chr3:5078692-5078980	1	11	1	0.6931471805599453	2.4849066497880004	0.6931471805599453
protein_coding__p1@MANF__chr3:51422713..51422728,+	chr3:51422713..51422728,+	13	57	5	2.6390573296152584	4.060443010546419	1.791759469228055
protein_coding__p1@RBM15B__chr3:51428704..51428737,+	chr3:51428704..51428737,+	11	57	4	2.4849066497880004	4.060443010546419	1.6094379124341003
Enhancer__chr3:5145575-5145674	chr3:5145575-5145674	2	22	1	1.0986122886681098	3.1354942159291497	0.6931471805599453
protein_coding__p1@VPRBP__chr3:51533966..51534038,-	chr3:51533966..51534038,-	8	40	3	2.1972245773362196	3.713572066704308	1.3862943611198906
Enhancer__chr3:5157481-5157555	chr3:5157481-5157555	4	27	2	1.6094379124341003	3.332204510175204	1.0986122886681098
protein_coding__NA__chr3:51575565..51575573,+	chr3:51575565..51575573,+	2	22	1	1.0986122886681098	3.1354942159291497	0.6931471805599453
protein_coding__p1@ARL8B__chr3:5163961..5164039,+	chr3:5163961..5164039,+	9	64	3	2.302585092994046	4.174387269895637	1.3862943611198906
protein_coding__NA__chr3:51696715..51696718,+	chr3:51696715..51696718,+	5	24	3	1.791759469228055	3.2188758248682006	1.3862943611198906
protein_coding__p1@GRM2__chr3:51741072..51741106,+	chr3:51741072..51741106,+	12	74	4	2.5649493574615367	4.31748811353631	1.6094379124341003
protein_coding__p1@IQCF6__chr3:51813249..51813256,-	chr3:51813249..51813256,-	3	28	2	1.3862943611198906	3.367295829986474	1.0986122886681098
protein_coding__p1@IQCF3__chr3:51851612..51851624,+	chr3:51851612..51851624,+	2	16	2	1.0986122886681098	2.833213344056216	1.0986122886681098
protein_coding__p1@IQCF2__chr3:51895621..51895636,+	chr3:51895621..51895636,+	2	23	1	1.0986122886681098	3.1780538303479458	0.6931471805599453
intergenic__NA__chr3:51907672..51907701,+	chr3:51907672..51907701,+	4	36	2	1.6094379124341003	3.6109179126442243	1.0986122886681098
protein_coding__p1@IQCF5__chr3:51909608..51909619,-	chr3:51909608..51909619,-	4	38	2	1.6094379124341003	3.6635616461296463	1.0986122886681098
protein_coding__p1@IQCF1__chr3:51937331..51937380,-	chr3:51937331..51937380,-	3	31	1	1.3862943611198906	3.4657359027997265	0.6931471805599453
div_pc__p1@RRP9__chr3:51975889..51975936,-	chr3:51975889..51975936,-	3	38	1	1.3862943611198906	3.6635616461296463	0.6931471805599453
div_pc__p1@PARP3__chr3:51976338..51976429,+	chr3:51976338..51976429,+	8	44	6	2.1972245773362196	3.8066624897703196	1.9459101490553132
protein_coding__p1@GPR62__chr3:51989390..51989434,+	chr3:51989390..51989434,+	4	45	1	1.6094379124341003	3.828641396489095	0.6931471805599453
protein_coding__p7@PCBP4__chr3:52002412..52002433,-	chr3:52002412..52002433,-	7	59	3	2.0794415416798357	4.0943445622221	1.3862943611198906
protein_coding__p1@ABHD14A-ACY1,p1@ABHD14B,p1@PCBP4__chr3:52008016..52008071,-	chr3:52008016..52008071,-	9	49	4	2.302585092994046	3.912023005428146	1.6094379124341003
protein_coding__p1@ABHD14A__chr3:52009067..52009102,+	chr3:52009067..52009102,+	3	27	2	1.3862943611198906	3.332204510175204	1.0986122886681098
protein_coding__NA__chr3:52017429..52017449,-	chr3:52017429..52017449,-	8	67	3	2.1972245773362196	4.219507705176107	1.3862943611198906
protein_coding__p2@RPL29__chr3:52029958..52029974,-	chr3:52029958..52029974,-	1	11	1	0.6931471805599453	2.4849066497880004	0.6931471805599453
protein_coding__p1@DUSP7__chr3:52090569..52090593,-	chr3:52090569..52090593,-	11	84	4	2.4849066497880004	4.442651256490317	1.6094379124341003
protein_coding__NA__chr3:52188716..52188733,-	chr3:52188716..52188733,-	5	43	2	1.791759469228055	3.784189633918261	1.0986122886681098
protein_coding__p2@ALAS1__chr3:52232130..52232155,+	chr3:52232130..52232155,+	10	52	4	2.3978952727983707	3.970291913552122	1.6094379124341003
protein_coding__NA__chr3:52265184..52265204,-	chr3:52265184..52265204,-	5	46	2	1.791759469228055	3.8501476017100584	1.0986122886681098
div_pc__p1@TWF2__chr3:52273098..52273181,-	chr3:52273098..52273181,-	9	54	4	2.302585092994046	4.007333185232471	1.6094379124341003
div_lnc__p1@ENST00000483834,p1@uc003dde.2__chr3:52273259..52273285,+	chr3:52273259..52273285,+	12	74	4	2.5649493574615367	4.31748811353631	1.6094379124341003
Enhancer__chr3:52278175-52278351	chr3:52278175-52278351	1	11	1	0.6931471805599453	2.4849066497880004	0.6931471805599453
protein_coding__p1@PPM1M__chr3:52279737..52279833,+	chr3:52279737..52279833,+	13	92	4	2.6390573296152584	4.532599493153256	1.6094379124341003
div_lnc__p1@ENST00000439325__chr3:5228976..5229045,-	chr3:5228976..5229045,-	5	31	3	1.791759469228055	3.4657359027997265	1.3862943611198906
div_pc__p3@EDEM1__chr3:5229339..5229353,+	chr3:5229339..5229353,+	5	51	2	1.791759469228055	3.9512437185814275	1.0986122886681098
div_pc__NA__chr3:5229959..5229984,-	chr3:5229959..5229984,-	12	74	4	2.5649493574615367	4.31748811353631	1.6094379124341003
div_pc__NA__chr3:52321065..52321072,+	chr3:52321065..52321072,+	3	30	2	1.3862943611198906	3.4339872044851463	1.0986122886681098
div_pc__p3@WDR82__chr3:52322019..52322046,-	chr3:52322019..52322046,-	7	60	3	2.0794415416798357	4.110873864173311	1.3862943611198906
intergenic__NA__chr3:52333011..52333047,-	chr3:52333011..52333047,-	2	23	1	1.0986122886681098	3.1780538303479458	0.6931471805599453
protein_coding__NA__chr3:52350285..52350287,+	chr3:52350285..52350287,+	4	35	2	1.6094379124341003	3.58351893845611	1.0986122886681098
div_pc__NA__chr3:52444341..52444386,-	chr3:52444341..52444386,-	5	46	2	1.791759469228055	3.8501476017100584	1.0986122886681098
div_pc__p1@PHF7__chr3:52444651..52444697,+	chr3:52444651..52444697,+	8	66	3	2.1972245773362196	4.204692619390966	1.3862943611198906
protein_coding__p1@SEMA3G__chr3:52479112..52479126,-	chr3:52479112..52479126,-	5	54	2	1.791759469228055	4.007333185232471	1.0986122886681098
protein_coding__p1@TNNC1__chr3:52488048..52488064,-	chr3:52488048..52488064,-	3	29	2	1.3862943611198906	3.4011973816621555	1.0986122886681098
protein_coding__NA__chr3:52489077..52489086,+	chr3:52489077..52489086,+	2	22	1	1.0986122886681098	3.1354942159291497	0.6931471805599453
protein_coding__p1@STAB1__chr3:52529346..52529362,+	chr3:52529346..52529362,+	5	41	2	1.791759469228055	3.7376696182833684	1.0986122886681098
protein_coding__p5@C3orf78__chr3:52568011..52568039,+	chr3:52568011..52568039,+	6	52	2	1.9459101490553132	3.970291913552122	1.0986122886681098
protein_coding__p3@NT5DC2__chr3:52569023..52569109,-	chr3:52569023..52569109,-	1	12	1	0.6931471805599453	2.5649493574615367	0.6931471805599453
protein_coding__p1@PBRM1__chr3:52719912..52719995,-	chr3:52719912..52719995,-	4	40	2	1.6094379124341003	3.713572066704308	1.0986122886681098
div_pc__NA__chr3:52739072..52739114,+	chr3:52739072..52739114,+	3	14	3	1.3862943611198906	2.70805020110221	1.3862943611198906
div_pc__p3@GLT8D1__chr3:52740012..52740091,-	chr3:52740012..52740091,-	4	43	2	1.6094379124341003	3.784189633918261	1.0986122886681098
protein_coding__p1@NEK4__chr3:52804928..52804967,-	chr3:52804928..52804967,-	2	20	1	1.0986122886681098	3.044522437723423	0.6931471805599453
protein_coding__p1@ITIH1__chr3:52811596..52811637,+	chr3:52811596..52811637,+	2	20	2	1.0986122886681098	3.044522437723423	1.0986122886681098
protein_coding__p1@ITIH3__chr3:52828805..52828821,+	chr3:52828805..52828821,+	4	16	4	1.6094379124341003	2.833213344056216	1.6094379124341003
antisense__NA__chr3:52857970..52857988,+	chr3:52857970..52857988,+	6	66	2	1.9459101490553132	4.204692619390966	1.0986122886681098
protein_coding__p1@ITIH4__chr3:52864680..52864695,-	chr3:52864680..52864695,-	3	30	2	1.3862943611198906	3.4339872044851463	1.0986122886681098
protein_coding__p2@MUSTN1__chr3:52869205..52869238,-	chr3:52869205..52869238,-	7	53	3	2.0794415416798357	3.9889840465642745	1.3862943611198906
protein_coding__p1@TMEM110-MUSTN1,p1@TMEM110__chr3:52931557..52931623,-	chr3:52931557..52931623,-	2	23	1	1.0986122886681098	3.1780538303479458	0.6931471805599453
protein_coding__p4@SFMBT1__chr3:53080644..53080670,-	chr3:53080644..53080670,-	9	60	3	2.302585092994046	4.110873864173311	1.3862943611198906
protein_coding__p1@RFT1__chr3:53164423..53164488,-	chr3:53164423..53164488,-	3	32	1	1.3862943611198906	3.4965075614664802	0.6931471805599453
protein_coding__NA__chr3:53190058..53190059,+	chr3:53190058..53190059,+	4	42	1	1.6094379124341003	3.7612001156935624	0.6931471805599453
protein_coding__p1@TKT__chr3:53290026..53290043,-	chr3:53290026..53290043,-	10	56	4	2.3978952727983707	4.04305126783455	1.6094379124341003
protein_coding__p1@DCP1A__chr3:53381539..53381577,-	chr3:53381539..53381577,-	4	31	2	1.6094379124341003	3.4657359027997265	1.0986122886681098
protein_coding__p1@CACNA1D__chr3:53528659..53528750,+	chr3:53528659..53528750,+	10	67	3	2.3978952727983707	4.219507705176107	1.3862943611198906
div_pc__p1@CHDH__chr3:53880401..53880474,-	chr3:53880401..53880474,-	5	39	3	1.791759469228055	3.6888794541139363	1.3862943611198906
div_pc__p1@IL17RB__chr3:53880588..53880603,+	chr3:53880588..53880603,+	7	41	3	2.0794415416798357	3.7376696182833684	1.3862943611198906
protein_coding__p1@ACTR8__chr3:53916169..53916187,-	chr3:53916169..53916187,-	3	35	1	1.3862943611198906	3.58351893845611	0.6931471805599453
protein_coding__p1@ENST00000485414,p1@ENST00000487571,p1@ENST00000488746__chr3:53925863..53925933,-	chr3:53925863..53925933,-	3	34	1	1.3862943611198906	3.5553480614894135	0.6931471805599453
protein_coding__p1@CACNA2D3__chr3:54156570..54156627,+	chr3:54156570..54156627,+	11	53	3	2.4849066497880004	3.9889840465642745	1.3862943611198906
antisense__NA__chr3:54673983..54673984,-	chr3:54673983..54673984,-	5	34	3	1.791759469228055	3.5553480614894135	1.3862943611198906
protein_coding__p6@LRTM1__chr3:55001120..55001131,-	chr3:55001120..55001131,-	2	19	2	1.0986122886681098	2.995732273553991	1.0986122886681098
Enhancer__chr3:55193244-55193347	chr3:55193244-55193347	3	26	1	1.3862943611198906	3.295836866004329	0.6931471805599453
Enhancer__chr3:55232673-55232906	chr3:55232673-55232906	1	11	1	0.6931471805599453	2.4849066497880004	0.6931471805599453
intergenic__NA__chr3:55329918..55329919,+	chr3:55329918..55329919,+	5	36	3	1.791759469228055	3.6109179126442243	1.3862943611198906
Enhancer__chr3:55364571-55364745	chr3:55364571-55364745	2	22	1	1.0986122886681098	3.1354942159291497	0.6931471805599453
Enhancer__chr3:55377694-55377830	chr3:55377694-55377830	7	38	4	2.0794415416798357	3.6635616461296463	1.6094379124341003
intergenic__p1@ENST00000469806__chr3:55384975..55384986,-	chr3:55384975..55384986,-	3	34	1	1.3862943611198906	3.5553480614894135	0.6931471805599453
Enhancer__chr3:55401949-55401987	chr3:55401949-55401987	2	18	1	1.0986122886681098	2.9444389791664403	0.6931471805599453
antisense__NA__chr3:55521717..55521727,+	chr3:55521717..55521727,+	5	38	3	1.791759469228055	3.6635616461296463	1.3862943611198906
protein_coding__p16@WNT5A__chr3:55523966..55523979,-	chr3:55523966..55523979,-	4	36	2	1.6094379124341003	3.6109179126442243	1.0986122886681098
intergenic__p1@ENST00000472238__chr3:55539287..55539292,-	chr3:55539287..55539292,-	2	22	1	1.0986122886681098	3.1354942159291497	0.6931471805599453
protein_coding__p1@ERC2__chr3:56502375..56502428,-	chr3:56502375..56502428,-	2	23	1	1.0986122886681098	3.1780538303479458	0.6931471805599453
protein_coding__p1@CCDC66__chr3:56591184..56591255,+	chr3:56591184..56591255,+	7	55	2	2.0794415416798357	4.02535169073515	1.0986122886681098
protein_coding__p1@FAM208A__chr3:56717246..56717324,-	chr3:56717246..56717324,-	11	77	3	2.4849066497880004	4.356708826689592	1.3862943611198906
antisense__NA__chr3:56974049..56974072,+	chr3:56974049..56974072,+	3	35	1	1.3862943611198906	3.58351893845611	0.6931471805599453
Enhancer__chr3:5705387-5705605	chr3:5705387-5705605	1	12	1	0.6931471805599453	2.5649493574615367	0.6931471805599453
protein_coding__p1@SPATA12__chr3:57094724..57094749,+	chr3:57094724..57094749,+	3	29	2	1.3862943611198906	3.4011973816621555	1.0986122886681098
div_lnc__NA__chr3:57112933..57112934,+	chr3:57112933..57112934,+	3	32	1	1.3862943611198906	3.4965075614664802	0.6931471805599453
div_pc__p5@ARHGEF3__chr3:57113314..57113350,-	chr3:57113314..57113350,-	17	89	4	2.8903717578961645	4.499809670330265	1.6094379124341003
protein_coding__NA__chr3:57204297..57204345,-	chr3:57204297..57204345,-	5	24	4	1.791759469228055	3.2188758248682006	1.6094379124341003
Enhancer__chr3:5725857-5726011	chr3:5725857-5726011	2	23	1	1.0986122886681098	3.1780538303479458	0.6931471805599453
protein_coding__p2@HESX1__chr3:57260377..57260399,-	chr3:57260377..57260399,-	1	14	1	0.6931471805599453	2.70805020110221	0.6931471805599453
protein_coding__p1@APPL1__chr3:57261743..57261824,+	chr3:57261743..57261824,+	7	59	2	2.0794415416798357	4.0943445622221	1.0986122886681098
protein_coding__p1@ASB14__chr3:57326704..57326721,-	chr3:57326704..57326721,-	1	14	1	0.6931471805599453	2.70805020110221	0.6931471805599453
protein_coding__p1@DNAH12__chr3:57530051..57530090,-	chr3:57530051..57530090,-	1	10	1	0.6931471805599453	2.3978952727983707	0.6931471805599453
protein_coding__p1@PDE12__chr3:57541975..57542060,+	chr3:57541975..57542060,+	4	41	2	1.6094379124341003	3.7376696182833684	1.0986122886681098
Enhancer__chr3:57555554-57555589	chr3:57555554-57555589	1	10	1	0.6931471805599453	2.3978952727983707	0.6931471805599453
div_lnc__NA__chr3:57583418..57583542,+	chr3:57583418..57583542,+	3	34	2	1.3862943611198906	3.5553480614894135	1.0986122886681098
div_pc__NA__chr3:57583845..57583880,-	chr3:57583845..57583880,-	2	22	1	1.0986122886681098	3.1354942159291497	0.6931471805599453
div_pc__p1@FAM116A__chr3:57678772..57678838,-	chr3:57678772..57678838,-	7	51	2	2.0794415416798357	3.9512437185814275	1.0986122886681098
div_lnc__NA__chr3:57678898..57678925,+	chr3:57678898..57678925,+	6	46	2	1.9459101490553132	3.8501476017100584	1.0986122886681098
protein_coding__NA__chr3:57741148..57741195,+	chr3:57741148..57741195,+	2	26	1	1.0986122886681098	3.295836866004329	0.6931471805599453
intergenic__p1@ENST00000420823,p1@uc003boy.1__chr3:577893..577919,+	chr3:577893..577919,+	6	25	2	1.9459101490553132	3.258096538021482	1.0986122886681098
Enhancer__chr3:57937235-57937402	chr3:57937235-57937402	2	10	2	1.0986122886681098	2.3978952727983707	1.0986122886681098
Enhancer__chr3:57957829-57958015	chr3:57957829-57958015	2	24	1	1.0986122886681098	3.2188758248682006	0.6931471805599453
Enhancer__chr3:57964155-57964263	chr3:57964155-57964263	2	23	1	1.0986122886681098	3.1780538303479458	0.6931471805599453
Enhancer__chr3:57968397-57968639	chr3:57968397-57968639	1	9	1	0.6931471805599453	2.302585092994046	0.6931471805599453
protein_coding__p1@FLNB__chr3:57994140..57994156,+	chr3:57994140..57994156,+	8	66	2	2.1972245773362196	4.204692619390966	1.0986122886681098
antisense__p1@FLNB-AS1__chr3:58156335..58156369,-	chr3:58156335..58156369,-	5	40	3	1.791759469228055	3.713572066704308	1.3862943611198906
Enhancer__chr3:58162589-58162663	chr3:58162589-58162663	1	10	1	0.6931471805599453	2.3978952727983707	0.6931471805599453
Enhancer__chr3:58163548-58163776	chr3:58163548-58163776	6	52	2	1.9459101490553132	3.970291913552122	1.0986122886681098
Enhancer__chr3:58164078-58164222	chr3:58164078-58164222	4	27	3	1.6094379124341003	3.332204510175204	1.3862943611198906
protein_coding__p4@DNASE1L3__chr3:58200409..58200438,-	chr3:58200409..58200438,-	2	23	1	1.0986122886681098	3.1780538303479458	0.6931471805599453
Enhancer__chr3:58202964-58203031	chr3:58202964-58203031	5	39	3	1.791759469228055	3.6888794541139363	1.3862943611198906
Enhancer__chr3:58218436-58218533	chr3:58218436-58218533	2	25	1	1.0986122886681098	3.258096538021482	0.6931471805599453
protein_coding__p3@ABHD6__chr3:58223228..58223282,+	chr3:58223228..58223282,+	17	61	3	2.8903717578961645	4.127134385045092	1.3862943611198906
protein_coding__p1@RPP14__chr3:58291965..58292038,+	chr3:58291965..58292038,+	3	30	2	1.3862943611198906	3.4339872044851463	1.0986122886681098
protein_coding__NA__chr3:58303672..58303673,+	chr3:58303672..58303673,+	2	25	1	1.0986122886681098	3.258096538021482	0.6931471805599453
protein_coding__p1@PXK__chr3:58318594..58318694,+	chr3:58318594..58318694,+	18	93	4	2.9444389791664403	4.543294782270004	1.6094379124341003
protein_coding__p1@PDHB__chr3:58419537..58419583,-	chr3:58419537..58419583,-	3	33	1	1.3862943611198906	3.5263605246161616	0.6931471805599453
Enhancer__chr3:58457172-58457525	chr3:58457172-58457525	4	28	3	1.6094379124341003	3.367295829986474	1.3862943611198906
div_lnc__NA__chr3:58477424..58477449,-	chr3:58477424..58477449,-	6	42	3	1.9459101490553132	3.7612001156935624	1.3862943611198906
div_pc__p1@KCTD6__chr3:58477815..58477865,+	chr3:58477815..58477865,+	9	58	2	2.302585092994046	4.07753744390572	1.0986122886681098
antisense__NA__chr3:58592659..58592715,+	chr3:58592659..58592715,+	1	12	1	0.6931471805599453	2.5649493574615367	0.6931471805599453
protein_coding__p4@FAM107A__chr3:58613323..58613342,-	chr3:58613323..58613342,-	2	22	1	1.0986122886681098	3.1354942159291497	0.6931471805599453
protein_coding__p3@FAM3D__chr3:58652523..58652570,-	chr3:58652523..58652570,-	4	44	1	1.6094379124341003	3.8066624897703196	0.6931471805599453
antisense__p1@ENST00000463703,p1@ENST00000482372,p1@uc003dku.1__chr3:58810185..58810229,+	chr3:58810185..58810229,+	3	35	1	1.3862943611198906	3.58351893845611	0.6931471805599453
protein_coding__p1@C3orf67__chr3:59035673..59035787,-	chr3:59035673..59035787,-	4	38	2	1.6094379124341003	3.6635616461296463	1.0986122886681098
Enhancer__chr3:59273031-59273129	chr3:59273031-59273129	3	33	1	1.3862943611198906	3.5263605246161616	0.6931471805599453
Enhancer__chr3:59367122-59367264	chr3:59367122-59367264	2	24	1	1.0986122886681098	3.2188758248682006	0.6931471805599453
Enhancer__chr3:59371498-59371574	chr3:59371498-59371574	1	11	1	0.6931471805599453	2.4849066497880004	0.6931471805599453
intergenic__p@chr3:59374335..59374348,-__chr3:59374335..59374348,-	chr3:59374335..59374348,-	2	23	1	1.0986122886681098	3.1780538303479458	0.6931471805599453
Enhancer__chr3:59410472-59410650	chr3:59410472-59410650	2	23	2	1.0986122886681098	3.1780538303479458	1.0986122886681098
Enhancer__chr3:59413085-59413290	chr3:59413085-59413290	1	12	1	0.6931471805599453	2.5649493574615367	0.6931471805599453
Enhancer__chr3:59437282-59437448	chr3:59437282-59437448	2	22	1	1.0986122886681098	3.1354942159291497	0.6931471805599453
Enhancer__chr3:59452459-59452783	chr3:59452459-59452783	2	25	1	1.0986122886681098	3.258096538021482	0.6931471805599453
Enhancer__chr3:59466270-59466387	chr3:59466270-59466387	2	21	1	1.0986122886681098	3.091042453358316	0.6931471805599453
protein_coding__p1@FHIT__chr3:61237050..61237140,-	chr3:61237050..61237140,-	2	23	1	1.0986122886681098	3.1780538303479458	0.6931471805599453
Enhancer__chr3:61414830-61414900	chr3:61414830-61414900	4	39	2	1.6094379124341003	3.6888794541139363	1.0986122886681098
protein_coding__p1@PTPRG__chr3:61547236..61547255,+	chr3:61547236..61547255,+	3	32	1	1.3862943611198906	3.4965075614664802	0.6931471805599453
protein_coding__p1@C3orf14__chr3:62304658..62304707,+	chr3:62304658..62304707,+	6	33	4	1.9459101490553132	3.5263605246161616	1.6094379124341003
intergenic__NA__chr3:62355012..62355027,-	chr3:62355012..62355027,-	2	23	1	1.0986122886681098	3.1780538303479458	0.6931471805599453
protein_coding__p8@FEZF2__chr3:62359968..62359988,-	chr3:62359968..62359988,-	3	32	1	1.3862943611198906	3.4965075614664802	0.6931471805599453
Enhancer__chr3:6268965-6269078	chr3:6268965-6269078	2	23	1	1.0986122886681098	3.1780538303479458	0.6931471805599453
intergenic__p1@ENST00000475886__chr3:62936098..62936110,+	chr3:62936098..62936110,+	2	23	1	1.0986122886681098	3.1780538303479458	0.6931471805599453
Enhancer__chr3:63001437-63001612	chr3:63001437-63001612	2	12	2	1.0986122886681098	2.5649493574615367	1.0986122886681098
div_pc__p1@THOC7__chr3:63849469..63849553,-	chr3:63849469..63849553,-	14	73	2	2.70805020110221	4.30406509320417	1.0986122886681098
div_pc__NA__chr3:63850191..63850221,+	chr3:63850191..63850221,+	5	44	2	1.791759469228055	3.8066624897703196	1.0986122886681098
Enhancer__chr3:6398384-6398410	chr3:6398384-6398410	1	12	1	0.6931471805599453	2.5649493574615367	0.6931471805599453
intergenic__p@chr3:63988904..63988908,+__chr3:63988904..63988908,+	chr3:63988904..63988908,+	3	32	1	1.3862943611198906	3.4965075614664802	0.6931471805599453
antisense__NA__chr3:64004986..64004987,+	chr3:64004986..64004987,+	1	12	1	0.6931471805599453	2.5649493574615367	0.6931471805599453
protein_coding__p3@PSMD6__chr3:64009659..64009687,-	chr3:64009659..64009687,-	3	33	1	1.3862943611198906	3.5263605246161616	0.6931471805599453
intergenic__NA__chr3:64053605..64053651,+	chr3:64053605..64053651,+	2	22	1	1.0986122886681098	3.1354942159291497	0.6931471805599453
intergenic__NA__chr3:64072691..64072700,-	chr3:64072691..64072700,-	2	20	1	1.0986122886681098	3.044522437723423	0.6931471805599453
antisense__NA__chr3:64084907..64084913,+	chr3:64084907..64084913,+	5	45	2	1.791759469228055	3.828641396489095	1.0986122886681098
antisense__NA__chr3:64173100..64173130,+	chr3:64173100..64173130,+	2	12	2	1.0986122886681098	2.5649493574615367	1.0986122886681098
div_lnc__NA__chr3:64430982..64430992,+	chr3:64430982..64430992,+	5	44	2	1.791759469228055	3.8066624897703196	1.0986122886681098
div_pc__p1@ENST00000485770__chr3:64431146..64431202,-	chr3:64431146..64431202,-	3	25	2	1.3862943611198906	3.258096538021482	1.0986122886681098
Enhancer__chr3:64436671-64436801	chr3:64436671-64436801	2	21	2	1.0986122886681098	3.091042453358316	1.0986122886681098
antisense__p1@ADAMTS9-AS1__chr3:64547011..64547028,+	chr3:64547011..64547028,+	1	10	1	0.6931471805599453	2.3978952727983707	0.6931471805599453
antisense__p2@ADAMTS9-AS2__chr3:64670551..64670629,+	chr3:64670551..64670629,+	2	21	1	1.0986122886681098	3.091042453358316	0.6931471805599453
protein_coding__p1@ADAMTS9__chr3:64673668..64673684,-	chr3:64673668..64673684,-	11	63	4	2.4849066497880004	4.1588830833596715	1.6094379124341003
Enhancer__chr3:64800106-64800118	chr3:64800106-64800118	1	12	1	0.6931471805599453	2.5649493574615367	0.6931471805599453
Enhancer__chr3:64850540-64850549	chr3:64850540-64850549	3	14	3	1.3862943611198906	2.70805020110221	1.3862943611198906
Enhancer__chr3:64867225-64867230	chr3:64867225-64867230	2	11	1	1.0986122886681098	2.4849066497880004	0.6931471805599453
Enhancer__chr3:64958590-64958764	chr3:64958590-64958764	1	11	1	0.6931471805599453	2.4849066497880004	0.6931471805599453
Enhancer__chr3:65006245-65006269	chr3:65006245-65006269	1	3	1	0.6931471805599453	1.3862943611198906	0.6931471805599453
Enhancer__chr3:65045774-65045784	chr3:65045774-65045784	1	10	1	0.6931471805599453	2.3978952727983707	0.6931471805599453
Enhancer__chr3:65154435-65154556	chr3:65154435-65154556	2	23	1	1.0986122886681098	3.1780538303479458	0.6931471805599453
intergenic__NA__chr3:65160613..65160650,+	chr3:65160613..65160650,+	1	12	1	0.6931471805599453	2.5649493574615367	0.6931471805599453
Enhancer__chr3:6573697-6574039	chr3:6573697-6574039	2	12	1	1.0986122886681098	2.5649493574615367	0.6931471805599453
protein_coding__p1@MAGI1__chr3:66024494..66024557,-	chr3:66024494..66024557,-	7	40	2	2.0794415416798357	3.713572066704308	1.0986122886681098
protein_coding__p2@LRIG1__chr3:66551526..66551560,-	chr3:66551526..66551560,-	3	31	1	1.3862943611198906	3.4657359027997265	0.6931471805599453
Enhancer__chr3:67040750-67040873	chr3:67040750-67040873	2	16	1	1.0986122886681098	2.833213344056216	0.6931471805599453
protein_coding__p1@KBTBD8__chr3:67048721..67048760,+	chr3:67048721..67048760,+	1	12	1	0.6931471805599453	2.5649493574615367	0.6931471805599453
Enhancer__chr3:67217816-67217984	chr3:67217816-67217984	1	10	1	0.6931471805599453	2.3978952727983707	0.6931471805599453
div_pc__p1@SUCLG2__chr3:67705006..67705046,-	chr3:67705006..67705046,-	7	46	2	2.0794415416798357	3.8501476017100584	1.0986122886681098
div_lnc__p1@ENST00000482677__chr3:67705146..67705207,+	chr3:67705146..67705207,+	6	35	2	1.9459101490553132	3.58351893845611	1.0986122886681098
Enhancer__chr3:67925227-67925376	chr3:67925227-67925376	2	15	1	1.0986122886681098	2.772588722239781	0.6931471805599453
protein_coding__p1@FAM19A1__chr3:68053374..68053419,+	chr3:68053374..68053419,+	2	23	1	1.0986122886681098	3.1780538303479458	0.6931471805599453
protein_coding__NA__chr3:6811755..6811770,+	chr3:6811755..6811770,+	3	34	1	1.3862943611198906	3.5553480614894135	0.6931471805599453
antisense__p1@GRM7-AS3__chr3:6847132..6847142,-	chr3:6847132..6847142,-	2	17	2	1.0986122886681098	2.8903717578961645	1.0986122886681098
protein_coding__p1@FAM19A4__chr3:68981685..68981705,-	chr3:68981685..68981705,-	6	32	3	1.9459101490553132	3.4965075614664802	1.3862943611198906
div_pc__NA__chr3:69063039..69063090,-	chr3:69063039..69063090,-	10	57	4	2.3978952727983707	4.060443010546419	1.6094379124341003
div_lnc__NA__chr3:69063142..69063176,+	chr3:69063142..69063176,+	9	38	4	2.302585092994046	3.6635616461296463	1.6094379124341003
protein_coding__p2@TMF1__chr3:69101461..69101494,-	chr3:69101461..69101494,-	6	46	3	1.9459101490553132	3.8501476017100584	1.3862943611198906
protein_coding__p1@UBA3__chr3:69129501..69129541,-	chr3:69129501..69129541,-	7	54	4	2.0794415416798357	4.007333185232471	1.6094379124341003
protein_coding__p2@ARL6IP5__chr3:69134080..69134101,+	chr3:69134080..69134101,+	3	37	1	1.3862943611198906	3.6375861597263857	0.6931471805599453
protein_coding__NA__chr3:69172182..69172184,-	chr3:69172182..69172184,-	4	44	1	1.6094379124341003	3.8066624897703196	0.6931471805599453
protein_coding__p1@FRMD4B__chr3:69591727..69591760,-	chr3:69591727..69591760,-	7	53	4	2.0794415416798357	3.9889840465642745	1.6094379124341003
protein_coding__p1@MITF__chr3:69788576..69788648,+	chr3:69788576..69788648,+	4	33	2	1.6094379124341003	3.5263605246161616	1.0986122886681098
intergenic__NA__chr3:70048724..70048756,+	chr3:70048724..70048756,+	5	42	2	1.791759469228055	3.7612001156935624	1.0986122886681098
Enhancer__chr3:70820701-70820757	chr3:70820701-70820757	2	22	1	1.0986122886681098	3.1354942159291497	0.6931471805599453
antisense__NA__chr3:71338870..71338872,+	chr3:71338870..71338872,+	2	19	1	1.0986122886681098	2.995732273553991	0.6931471805599453
div_pc__NA__chr3:71633095..71633145,-	chr3:71633095..71633145,-	5	35	2	1.791759469228055	3.58351893845611	1.0986122886681098
div_lnc__NA__chr3:71634070..71634071,+	chr3:71634070..71634071,+	4	41	1	1.6094379124341003	3.7376696182833684	0.6931471805599453
Enhancer__chr3:71634476-71634568	chr3:71634476-71634568	2	23	1	1.0986122886681098	3.1780538303479458	0.6931471805599453
Enhancer__chr3:71687587-71687598	chr3:71687587-71687598	1	4	1	0.6931471805599453	1.6094379124341003	0.6931471805599453
div_pc__NA__chr3:71803177..71803209,+	chr3:71803177..71803209,+	6	47	2	1.9459101490553132	3.871201010907891	1.0986122886681098
div_pc__p7@EIF4E3__chr3:71803917..71803931,-	chr3:71803917..71803931,-	7	61	2	2.0794415416798357	4.127134385045092	1.0986122886681098
protein_coding__p1@PROK2__chr3:71834290..71834306,-	chr3:71834290..71834306,-	9	80	2	2.302585092994046	4.394449154672439	1.0986122886681098
Enhancer__chr3:71855877-71856161	chr3:71855877-71856161	1	12	1	0.6931471805599453	2.5649493574615367	0.6931471805599453
Enhancer__chr3:71866560-71866604	chr3:71866560-71866604	5	35	3	1.791759469228055	3.58351893845611	1.3862943611198906
Enhancer__chr3:72025490-72025621	chr3:72025490-72025621	1	11	1	0.6931471805599453	2.4849066497880004	0.6931471805599453
intergenic__p1@LOC201617__chr3:72200412..72200423,+	chr3:72200412..72200423,+	2	22	1	1.0986122886681098	3.1354942159291497	0.6931471805599453
Enhancer__chr3:72213087-72213177	chr3:72213087-72213177	4	28	3	1.6094379124341003	3.367295829986474	1.3862943611198906
intergenic__NA__chr3:72291742..72291757,-	chr3:72291742..72291757,-	1	11	1	0.6931471805599453	2.4849066497880004	0.6931471805599453
Enhancer__chr3:72338130-72338451	chr3:72338130-72338451	2	17	1	1.0986122886681098	2.8903717578961645	0.6931471805599453
protein_coding__p4@RYBP__chr3:72496035..72496065,-	chr3:72496035..72496065,-	7	45	2	2.0794415416798357	3.828641396489095	1.0986122886681098
Enhancer__chr3:72532064-72532489	chr3:72532064-72532489	1	8	1	0.6931471805599453	2.1972245773362196	0.6931471805599453
Enhancer__chr3:72539985-72540363	chr3:72539985-72540363	4	34	2	1.6094379124341003	3.5553480614894135	1.0986122886681098
Enhancer__chr3:72546819-72547052	chr3:72546819-72547052	1	12	1	0.6931471805599453	2.5649493574615367	0.6931471805599453
intergenic__NA__chr3:72600117..72600149,-	chr3:72600117..72600149,-	4	41	2	1.6094379124341003	3.7376696182833684	1.0986122886681098
Enhancer__chr3:72742209-72742242	chr3:72742209-72742242	2	17	2	1.0986122886681098	2.8903717578961645	1.0986122886681098
protein_coding__p1@GXYLT2__chr3:72937182..72937270,+	chr3:72937182..72937270,+	8	48	2	2.1972245773362196	3.8918202981106265	1.0986122886681098
protein_coding__p1@PPP4R2__chr3:73045937..73046030,+	chr3:73045937..73046030,+	10	53	5	2.3978952727983707	3.9889840465642745	1.791759469228055
protein_coding__NA__chr3:73110528..73110529,+	chr3:73110528..73110529,+	1	10	1	0.6931471805599453	2.3978952727983707	0.6931471805599453
antisense__NA__chr3:73672674..73672682,+	chr3:73672674..73672682,+	3	14	3	1.3862943611198906	2.70805020110221	1.3862943611198906
protein_coding__p1@PDZRN3__chr3:73674085..73674099,-	chr3:73674085..73674099,-	8	60	2	2.1972245773362196	4.110873864173311	1.0986122886681098
Enhancer__chr3:73697614-73697785	chr3:73697614-73697785	1	5	1	0.6931471805599453	1.791759469228055	0.6931471805599453
Enhancer__chr3:73806539-73806557	chr3:73806539-73806557	1	13	1	0.6931471805599453	2.6390573296152584	0.6931471805599453
intergenic__NA__chr3:73857736..73857741,+	chr3:73857736..73857741,+	2	25	1	1.0986122886681098	3.258096538021482	0.6931471805599453
intergenic__NA__chr3:74048912..74048923,+	chr3:74048912..74048923,+	4	36	2	1.6094379124341003	3.6109179126442243	1.0986122886681098
Enhancer__chr3:742885-743118	chr3:742885-743118	1	9	1	0.6931471805599453	2.302585092994046	0.6931471805599453
protein_coding__NA__chr3:74549657..74549658,-	chr3:74549657..74549658,-	5	43	2	1.791759469228055	3.784189633918261	1.0986122886681098
Enhancer__chr3:75199894-75200047	chr3:75199894-75200047	1	3	1	0.6931471805599453	1.3862943611198906	0.6931471805599453
intergenic__NA__chr3:75484487..75484518,+	chr3:75484487..75484518,+	2	14	2	1.0986122886681098	2.70805020110221	1.0986122886681098
intergenic__NA__chr3:75629426..75629444,-	chr3:75629426..75629444,-	3	33	1	1.3862943611198906	3.5263605246161616	0.6931471805599453
protein_coding__p1@FRG2C__chr3:75713478..75713482,+	chr3:75713478..75713482,+	2	21	2	1.0986122886681098	3.091042453358316	1.0986122886681098
intergenic__p1@uc003dpu.2,p1@uc003dpv.2__chr3:75721397..75721419,+	chr3:75721397..75721419,+	3	25	2	1.3862943611198906	3.258096538021482	1.0986122886681098
protein_coding__p2@ZNF717__chr3:75834722..75834733,-	chr3:75834722..75834733,-	6	53	2	1.9459101490553132	3.9889840465642745	1.0986122886681098
protein_coding__p6@ROBO2__chr3:75955817..75955842,+	chr3:75955817..75955842,+	4	35	2	1.6094379124341003	3.58351893845611	1.0986122886681098
Enhancer__chr3:77886401-77886419	chr3:77886401-77886419	1	12	1	0.6931471805599453	2.5649493574615367	0.6931471805599453
Enhancer__chr3:78101827-78101902	chr3:78101827-78101902	2	23	1	1.0986122886681098	3.1780538303479458	0.6931471805599453
intergenic__NA__chr3:78136532..78136536,+	chr3:78136532..78136536,+	1	14	1	0.6931471805599453	2.70805020110221	0.6931471805599453
Enhancer__chr3:7836263-7836282	chr3:7836263-7836282	2	22	1	1.0986122886681098	3.1354942159291497	0.6931471805599453
protein_coding__p4@ROBO1__chr3:79817136..79817155,-	chr3:79817136..79817155,-	5	40	3	1.791759469228055	3.713572066704308	1.3862943611198906
Enhancer__chr3:8003437-8003558	chr3:8003437-8003558	4	35	2	1.6094379124341003	3.58351893845611	1.0986122886681098
Enhancer__chr3:80100853-80101105	chr3:80100853-80101105	1	12	1	0.6931471805599453	2.5649493574615367	0.6931471805599453
intergenic__NA__chr3:80814029..80814049,+	chr3:80814029..80814049,+	2	24	1	1.0986122886681098	3.2188758248682006	0.6931471805599453
Enhancer__chr3:80820355-80820528	chr3:80820355-80820528	1	10	1	0.6931471805599453	2.3978952727983707	0.6931471805599453
intergenic__p1@ENST00000482617__chr3:81043000..81043045,+	chr3:81043000..81043045,+	2	23	1	1.0986122886681098	3.1780538303479458	0.6931471805599453
intergenic__NA__chr3:81346520..81346521,-	chr3:81346520..81346521,-	4	46	1	1.6094379124341003	3.8501476017100584	0.6931471805599453
Enhancer__chr3:81530456-81530494	chr3:81530456-81530494	1	1	1	0.6931471805599453	0.6931471805599453	0.6931471805599453
protein_coding__p3@GBE1__chr3:81810885..81810899,-	chr3:81810885..81810899,-	6	54	2	1.9459101490553132	4.007333185232471	1.0986122886681098
intergenic__NA__chr3:81813917..81813918,-	chr3:81813917..81813918,-	1	12	1	0.6931471805599453	2.5649493574615367	0.6931471805599453
intergenic__p1@ENST00000494340__chr3:82035321..82035334,+	chr3:82035321..82035334,+	4	38	2	1.6094379124341003	3.6635616461296463	1.0986122886681098
Enhancer__chr3:83268139-83268257	chr3:83268139-83268257	4	38	2	1.6094379124341003	3.6635616461296463	1.0986122886681098
intergenic__NA__chr3:8408049..8408050,-	chr3:8408049..8408050,-	4	31	3	1.6094379124341003	3.4657359027997265	1.3862943611198906
intergenic__NA__chr3:84931091..84931092,-	chr3:84931091..84931092,-	3	35	1	1.3862943611198906	3.58351893845611	0.6931471805599453
protein_coding__p1@CADM2__chr3:85008089..85008189,+	chr3:85008089..85008189,+	8	69	3	2.1972245773362196	4.248495242049359	1.3862943611198906
Enhancer__chr3:8508405-8508565	chr3:8508405-8508565	2	14	1	1.0986122886681098	2.70805020110221	0.6931471805599453
protein_coding__p1@LMCD1__chr3:8543500..8543518,+	chr3:8543500..8543518,+	5	59	1	1.791759469228055	4.0943445622221	0.6931471805599453
intergenic__NA__chr3:8613535..8613540,+	chr3:8613535..8613540,+	2	23	1	1.0986122886681098	3.1780538303479458	0.6931471805599453
Enhancer__chr3:86278242-86278583	chr3:86278242-86278583	1	5	1	0.6931471805599453	1.791759469228055	0.6931471805599453
intergenic__NA__chr3:86316532..86316555,-	chr3:86316532..86316555,-	4	46	1	1.6094379124341003	3.8501476017100584	0.6931471805599453
intergenic__NA__chr3:8634807..8634811,-	chr3:8634807..8634811,-	4	44	2	1.6094379124341003	3.8066624897703196	1.0986122886681098
intergenic__NA__chr3:8650850..8650868,-	chr3:8650850..8650868,-	2	24	1	1.0986122886681098	3.2188758248682006	0.6931471805599453
intergenic__NA__chr3:86531082..86531093,+	chr3:86531082..86531093,+	2	22	1	1.0986122886681098	3.1354942159291497	0.6931471805599453
protein_coding__p1@VGLL3__chr3:87040259..87040277,-	chr3:87040259..87040277,-	6	52	3	1.9459101490553132	3.970291913552122	1.3862943611198906
protein_coding__p1@CHMP2B__chr3:87276407..87276493,+	chr3:87276407..87276493,+	6	58	2	1.9459101490553132	4.07753744390572	1.0986122886681098
protein_coding__p1@POU1F1__chr3:87325728..87325739,-	chr3:87325728..87325739,-	4	46	1	1.6094379124341003	3.8501476017100584	0.6931471805599453
protein_coding__p1@CAV3__chr3:8775466..8775512,+	chr3:8775466..8775512,+	2	23	1	1.0986122886681098	3.1780538303479458	0.6931471805599453
intergenic__p1@ENST00000462792__chr3:87842631..87842637,-	chr3:87842631..87842637,-	1	10	1	0.6931471805599453	2.3978952727983707	0.6931471805599453
protein_coding__NA__chr3:8786725..8786729,-	chr3:8786725..8786729,-	3	36	1	1.3862943611198906	3.6109179126442243	0.6931471805599453
Enhancer__chr3:87871242-87871381	chr3:87871242-87871381	2	23	1	1.0986122886681098	3.1780538303479458	0.6931471805599453
protein_coding__NA__chr3:88040174..88040175,+	chr3:88040174..88040175,+	3	35	1	1.3862943611198906	3.58351893845611	0.6931471805599453
Enhancer__chr3:88079560-88079697	chr3:88079560-88079697	3	32	2	1.3862943611198906	3.4965075614664802	1.0986122886681098
protein_coding__p2@ZNF654__chr3:88108381..88108450,+	chr3:88108381..88108450,+	8	63	2	2.1972245773362196	4.1588830833596715	1.0986122886681098
protein_coding__p1@OXTR__chr3:8811288..8811305,-	chr3:8811288..8811305,-	3	26	2	1.3862943611198906	3.295836866004329	1.0986122886681098
protein_coding__NA__chr3:88188294..88188318,+	chr3:88188294..88188318,+	2	22	1	1.0986122886681098	3.1354942159291497	0.6931471805599453
div_pc__p2@C3orf38__chr3:88198838..88198925,+	chr3:88198838..88198925,+	3	25	2	1.3862943611198906	3.258096538021482	1.0986122886681098
div_pc__p2@CGGBP1__chr3:88199008..88199035,-	chr3:88199008..88199035,-	4	40	2	1.6094379124341003	3.713572066704308	1.0986122886681098
Enhancer__chr3:88255753-88255858	chr3:88255753-88255858	2	18	2	1.0986122886681098	2.9444389791664403	1.0986122886681098
Enhancer__chr3:88367245-88367614	chr3:88367245-88367614	1	13	1	0.6931471805599453	2.6390573296152584	0.6931471805599453
protein_coding__p1@EPHA3__chr3:89156763..89156797,+	chr3:89156763..89156797,+	1	10	1	0.6931471805599453	2.3978952727983707	0.6931471805599453
intergenic__NA__chr3:898790..898823,+	chr3:898790..898823,+	1	11	1	0.6931471805599453	2.4849066497880004	0.6931471805599453
protein_coding__p1@RAD18__chr3:9005118..9005164,-	chr3:9005118..9005164,-	6	61	2	1.9459101490553132	4.127134385045092	1.0986122886681098
antisense__p1@SRGAP3-AS2__chr3:9234171..9234183,+	chr3:9234171..9234183,+	1	13	1	0.6931471805599453	2.6390573296152584	0.6931471805599453
antisense__NA__chr3:9258364..9258398,+	chr3:9258364..9258398,+	1	12	1	0.6931471805599453	2.5649493574615367	0.6931471805599453
protein_coding__p1@PROS1__chr3:93692681..93692762,-	chr3:93692681..93692762,-	10	61	4	2.3978952727983707	4.127134385045092	1.6094379124341003
protein_coding__p1@ARL13B__chr3:93698974..93699039,+	chr3:93698974..93699039,+	2	25	1	1.0986122886681098	3.258096538021482	0.6931471805599453
protein_coding__p1@STX19__chr3:93747425..93747450,-	chr3:93747425..93747450,-	1	10	1	0.6931471805599453	2.3978952727983707	0.6931471805599453
div_pc__p1@NSUN3__chr3:93781818..93781915,+	chr3:93781818..93781915,+	7	51	2	2.0794415416798357	3.9512437185814275	1.0986122886681098
div_pc__NA__chr3:93782189..93782203,-	chr3:93782189..93782203,-	1	10	1	0.6931471805599453	2.3978952727983707	0.6931471805599453
Enhancer__chr3:93977917-93978086	chr3:93977917-93978086	1	10	1	0.6931471805599453	2.3978952727983707	0.6931471805599453
div_pc__p1@THUMPD3__chr3:9404722..9404777,+	chr3:9404722..9404777,+	9	49	5	2.302585092994046	3.912023005428146	1.791759469228055
div_pc__p1@ENST00000491930,p1@ENST00000517846__chr3:9404690..9404734,-	chr3:9404690..9404734,-	9	49	5	2.302585092994046	3.912023005428146	1.791759469228055
div_pc__p1@SETD5__chr3:9439286..9439332,+	chr3:9439286..9439332,+	10	84	2	2.3978952727983707	4.442651256490317	1.0986122886681098
intergenic__p1@LOC255025__chr3:94657086..94657104,+	chr3:94657086..94657104,+	3	28	2	1.3862943611198906	3.367295829986474	1.0986122886681098
Enhancer__chr3:95126685-95126804	chr3:95126685-95126804	5	46	2	1.791759469228055	3.8501476017100584	1.0986122886681098
intergenic__NA__chr3:9541830..9541871,-	chr3:9541830..9541871,-	1	12	1	0.6931471805599453	2.5649493574615367	0.6931471805599453
Enhancer__chr3:95513567-95513728	chr3:95513567-95513728	1	6	1	0.6931471805599453	1.9459101490553132	0.6931471805599453
protein_coding__p1@LHFPL4__chr3:9595480..9595514,-	chr3:9595480..9595514,-	7	56	2	2.0794415416798357	4.04305126783455	1.0986122886681098
Enhancer__chr3:96149754-96149776	chr3:96149754-96149776	1	12	1	0.6931471805599453	2.5649493574615367	0.6931471805599453
protein_coding__p@chr3:96337038..96337083,-__chr3:96337038..96337083,-	chr3:96337038..96337083,-	1	11	1	0.6931471805599453	2.4849066497880004	0.6931471805599453
protein_coding__p1@EPHA6__chr3:96533413..96533443,+	chr3:96533413..96533443,+	7	42	2	2.0794415416798357	3.7612001156935624	1.0986122886681098
protein_coding__p1@MTMR14__chr3:9691138..9691207,+	chr3:9691138..9691207,+	7	62	3	2.0794415416798357	4.143134726391533	1.3862943611198906
protein_coding__p1@CPNE9__chr3:9745510..9745528,+	chr3:9745510..9745528,+	12	80	5	2.5649493574615367	4.394449154672439	1.791759469228055
intergenic__NA__chr3:97478365..97478379,+	chr3:97478365..97478379,+	1	12	1	0.6931471805599453	2.5649493574615367	0.6931471805599453
protein_coding__p2@ARL6__chr3:97483366..97483422,+	chr3:97483366..97483422,+	2	21	1	1.0986122886681098	3.091042453358316	0.6931471805599453
protein_coding__p1@CRYBG3__chr3:97540876..97540923,+	chr3:97540876..97540923,+	5	55	2	1.791759469228055	4.02535169073515	1.0986122886681098
protein_coding__NA__chr3:97595374..97595397,+	chr3:97595374..97595397,+	2	21	1	1.0986122886681098	3.091042453358316	0.6931471805599453
protein_coding__p1@MINA__chr3:97691247..97691300,-	chr3:97691247..97691300,-	10	74	4	2.3978952727983707	4.31748811353631	1.6094379124341003
protein_coding__p1@BRPF1__chr3:9773409..9773479,+	chr3:9773409..9773479,+	7	54	2	2.0794415416798357	4.007333185232471	1.0986122886681098
protein_coding__p2@OGG1__chr3:9791621..9791696,+	chr3:9791621..9791696,+	2	17	2	1.0986122886681098	2.8903717578961645	1.0986122886681098
Enhancer__chr3:98044011-98044208	chr3:98044011-98044208	1	10	1	0.6931471805599453	2.3978952727983707	0.6931471805599453
protein_coding__p1@CAMK1__chr3:9811595..9811666,-	chr3:9811595..9811666,-	2	24	1	1.0986122886681098	3.2188758248682006	0.6931471805599453
div_lnc__NA__chr3:98241401..98241415,+	chr3:98241401..98241415,+	2	22	1	1.0986122886681098	3.1354942159291497	0.6931471805599453
div_pc__p2@CLDND1__chr3:98241760..98241780,-	chr3:98241760..98241780,-	5	40	2	1.791759469228055	3.713572066704308	1.0986122886681098
protein_coding__p1@CPOX__chr3:98312434..98312474,-	chr3:98312434..98312474,-	6	39	3	1.9459101490553132	3.6888794541139363	1.3862943611198906
div_pc__p3@ARPC4__chr3:9834196..9834223,+	chr3:9834196..9834223,+	9	55	4	2.302585092994046	4.02535169073515	1.6094379124341003
div_pc__NA__chr3:9834684..9834711,-	chr3:9834684..9834711,-	7	62	2	2.0794415416798357	4.143134726391533	1.0986122886681098
div_pc__p1@ARPC4__chr3:9834758..9834791,+	chr3:9834758..9834791,+	8	74	2	2.1972245773362196	4.31748811353631	1.0986122886681098
Enhancer__chr3:98411733-98411959	chr3:98411733-98411959	1	10	1	0.6931471805599453	2.3978952727983707	0.6931471805599453
div_pc__p2@ST3GAL6__chr3:98451093..98451116,+	chr3:98451093..98451116,+	2	23	1	1.0986122886681098	3.1780538303479458	0.6931471805599453
div_lnc__NA__chr3:98451478..98451497,-	chr3:98451478..98451497,-	4	27	3	1.6094379124341003	3.332204510175204	1.3862943611198906
protein_coding__NA__chr3:9849531..9849532,+	chr3:9849531..9849532,+	4	34	2	1.6094379124341003	3.5553480614894135	1.0986122886681098
antisense__NA__chr3:9854780..9854781,-	chr3:9854780..9854781,-	1	12	1	0.6931471805599453	2.5649493574615367	0.6931471805599453
div_pc__p1@DCBLD2__chr3:98620500..98620547,-	chr3:98620500..98620547,-	8	52	3	2.1972245773362196	3.970291913552122	1.3862943611198906
div_lnc__NA__chr3:98621234..98621268,+	chr3:98621234..98621268,+	5	39	2	1.791759469228055	3.6888794541139363	1.0986122886681098
Enhancer__chr3:98685741-98686133	chr3:98685741-98686133	2	18	1	1.0986122886681098	2.9444389791664403	0.6931471805599453
Enhancer__chr3:98691142-98691300	chr3:98691142-98691300	2	21	1	1.0986122886681098	3.091042453358316	0.6931471805599453
protein_coding__p1@RPUSD3__chr3:9885670..9885708,-	chr3:9885670..9885708,-	3	27	2	1.3862943611198906	3.332204510175204	1.0986122886681098
intergenic__NA__chr3:99218887..99218888,+	chr3:99218887..99218888,+	1	13	1	0.6931471805599453	2.6390573296152584	0.6931471805599453
protein_coding__p1@CIDEC__chr3:9921934..9921940,-	chr3:9921934..9921940,-	3	32	1	1.3862943611198906	3.4965075614664802	0.6931471805599453
Enhancer__chr3:99227163-99227322	chr3:99227163-99227322	1	11	1	0.6931471805599453	2.4849066497880004	0.6931471805599453
Enhancer__chr3:99238230-99238268	chr3:99238230-99238268	1	11	1	0.6931471805599453	2.4849066497880004	0.6931471805599453
Enhancer__chr3:99243510-99243713	chr3:99243510-99243713	1	12	1	0.6931471805599453	2.5649493574615367	0.6931471805599453
intergenic__p1@ENST00000484675__chr3:99246030..99246041,-	chr3:99246030..99246041,-	2	22	1	1.0986122886681098	3.1354942159291497	0.6931471805599453
intergenic__NA__chr3:99316945..99316949,+	chr3:99316945..99316949,+	2	23	1	1.0986122886681098	3.1780538303479458	0.6931471805599453
protein_coding__p1@JAGN1__chr3:9932272..9932313,+	chr3:9932272..9932313,+	3	24	2	1.3862943611198906	3.2188758248682006	1.0986122886681098
protein_coding__p1@COL8A1__chr3:99357430..99357445,+	chr3:99357430..99357445,+	5	51	2	1.791759469228055	3.9512437185814275	1.0986122886681098
protein_coding__p2@IL17RE__chr3:9944323..9944355,+	chr3:9944323..9944355,+	3	32	1	1.3862943611198906	3.4965075614664802	0.6931471805599453
protein_coding__p3@C3orf26__chr3:99536663..99536692,+	chr3:99536663..99536692,+	7	45	3	2.0794415416798357	3.828641396489095	1.3862943611198906
protein_coding__p1@IL17RC__chr3:9958774..9958848,+	chr3:9958774..9958848,+	2	23	1	1.0986122886681098	3.1780538303479458	0.6931471805599453
protein_coding__p1@CRELD1__chr3:9975497..9975553,+	chr3:9975497..9975553,+	4	44	2	1.6094379124341003	3.8066624897703196	1.0986122886681098
protein_coding__p7@FILIP1L__chr3:99833333..99833354,-	chr3:99833333..99833354,-	3	25	2	1.3862943611198906	3.258096538021482	1.0986122886681098
antisense__p1@PRRT3-AS1__chr3:9989029..9989129,+	chr3:9989029..9989129,+	3	30	1	1.3862943611198906	3.4339872044851463	0.6931471805599453
protein_coding__NA__chr3:99904640..99904641,+	chr3:99904640..99904641,+	2	22	1	1.0986122886681098	3.1354942159291497	0.6931471805599453
protein_coding__p1@PRRT3__chr3:9994021..9994126,-	chr3:9994021..9994126,-	5	44	3	1.791759469228055	3.8066624897703196	1.3862943611198906
protein_coding__p1@TBC1D23__chr3:99979828..99979871,+	chr3:99979828..99979871,+	5	49	2	1.791759469228055	3.912023005428146	1.0986122886681098
div_pc__p1@ADH5__chr4:100009856..100009898,-	chr4:100009856..100009898,-	12	70	3	2.5649493574615367	4.2626798770413155	1.3862943611198906
div_lnc__p1@LOC100507053__chr4:100009982..100010047,+	chr4:100009982..100010047,+	9	56	2	2.302585092994046	4.04305126783455	1.0986122886681098
protein_coding__NA__chr4:100078940..100078945,-	chr4:100078940..100078945,-	6	59	2	1.9459101490553132	4.0943445622221	1.0986122886681098
antisense__p1@ENST00000503493__chr4:10008097..10008109,+	chr4:10008097..10008109,+	3	31	1	1.3862943611198906	3.4657359027997265	0.6931471805599453
protein_coding__p1@ADH6__chr4:100140393..100140409,-	chr4:100140393..100140409,-	2	23	1	1.0986122886681098	3.1780538303479458	0.6931471805599453
protein_coding__p1@ADH1A__chr4:100212132..100212148,-	chr4:100212132..100212148,-	4	40	2	1.6094379124341003	3.713572066704308	1.0986122886681098
protein_coding__p1@ADH1B__chr4:100242549..100242564,-	chr4:100242549..100242564,-	3	26	2	1.3862943611198906	3.295836866004329	1.0986122886681098
Enhancer__chr4:100302211-100302395	chr4:100302211-100302395	3	27	1	1.3862943611198906	3.332204510175204	0.6931471805599453
protein_coding__p1@ADH7__chr4:100356453..100356521,-	chr4:100356453..100356521,-	1	13	1	0.6931471805599453	2.6390573296152584	0.6931471805599453
protein_coding__p4@FGFRL1__chr4:1003704..1003732,+	chr4:1003704..1003732,+	6	66	2	1.9459101490553132	4.204692619390966	1.0986122886681098
protein_coding__p1@C4orf17__chr4:100432164..100432188,+	chr4:100432164..100432188,+	4	38	1	1.6094379124341003	3.6635616461296463	0.6931471805599453
div_pc__NA__chr4:100484907..100484925,+	chr4:100484907..100484925,+	6	45	3	1.9459101490553132	3.828641396489095	1.3862943611198906
div_pc__p2@RG9MTD2__chr4:100485143..100485182,-	chr4:100485143..100485182,-	1	12	1	0.6931471805599453	2.5649493574615367	0.6931471805599453
protein_coding__NA__chr4:10056509..10056510,-	chr4:10056509..10056510,-	1	12	1	0.6931471805599453	2.5649493574615367	0.6931471805599453
protein_coding__p@chr4:100575781..100575801,-__chr4:100575781..100575801,-	chr4:100575781..100575801,-	2	26	1	1.0986122886681098	3.295836866004329	0.6931471805599453
protein_coding__p1@DAPP1__chr4:100737954..100738014,+	chr4:100737954..100738014,+	1	13	1	0.6931471805599453	2.6390573296152584	0.6931471805599453
intergenic__NA__chr4:10074700..10074702,-	chr4:10074700..10074702,-	2	21	1	1.0986122886681098	3.091042453358316	0.6931471805599453
protein_coding__p1@LAMTOR3__chr4:100815525..100815622,-	chr4:100815525..100815622,-	6	49	2	1.9459101490553132	3.912023005428146	1.0986122886681098
protein_coding__p3@DNAJB14__chr4:100867864..100867889,-	chr4:100867864..100867889,-	9	39	4	2.302585092994046	3.6888794541139363	1.6094379124341003
div_lnc__NA__chr4:100871106..100871142,+	chr4:100871106..100871142,+	18	92	4	2.9444389791664403	4.532599493153256	1.6094379124341003
div_pc__p2@H2AFZ__chr4:100871459..100871483,-	chr4:100871459..100871483,-	6	58	2	1.9459101490553132	4.07753744390572	1.0986122886681098
Enhancer__chr4:101014771-101014911	chr4:101014771-101014911	1	10	1	0.6931471805599453	2.3978952727983707	0.6931471805599453
div_lnc__NA__chr4:101111145..101111211,+	chr4:101111145..101111211,+	3	30	2	1.3862943611198906	3.4339872044851463	1.0986122886681098
div_pc__NA__chr4:101111937..101111939,-	chr4:101111937..101111939,-	4	42	1	1.6094379124341003	3.7612001156935624	0.6931471805599453
protein_coding__p3@WDR1__chr4:10118469..10118521,-	chr4:10118469..10118521,-	5	45	1	1.791759469228055	3.828641396489095	0.6931471805599453
protein_coding__p8@EMCN__chr4:101801270..101801292,-	chr4:101801270..101801292,-	1	11	1	0.6931471805599453	2.4849066497880004	0.6931471805599453
Enhancer__chr4:10182011-10182277	chr4:10182011-10182277	1	10	1	0.6931471805599453	2.3978952727983707	0.6931471805599453
Enhancer__chr4:10202500-10202707	chr4:10202500-10202707	1	5	1	0.6931471805599453	1.791759469228055	0.6931471805599453
intergenic__NA__chr4:1020529..1020544,+	chr4:1020529..1020544,+	3	24	2	1.3862943611198906	3.2188758248682006	1.0986122886681098
div_pc__p1@FLJ20021__chr4:102268904..102268948,+	chr4:102268904..102268948,+	3	32	1	1.3862943611198906	3.4965075614664802	0.6931471805599453
div_pc__NA__chr4:102269410..102269448,-	chr4:102269410..102269448,-	3	24	2	1.3862943611198906	3.2188758248682006	1.0986122886681098
Enhancer__chr4:1027686-1027967	chr4:1027686-1027967	4	40	1	1.6094379124341003	3.713572066704308	0.6931471805599453
antisense__NA__chr4:102957961..102957966,-	chr4:102957961..102957966,-	6	66	2	1.9459101490553132	4.204692619390966	1.0986122886681098
Enhancer__chr4:1031634-1031760	chr4:1031634-1031760	4	29	2	1.6094379124341003	3.4011973816621555	1.0986122886681098
protein_coding__NA__chr4:103352400..103352433,-	chr4:103352400..103352433,-	4	43	2	1.6094379124341003	3.784189633918261	1.0986122886681098
Enhancer__chr4:103360070-103360216	chr4:103360070-103360216	2	22	1	1.0986122886681098	3.1354942159291497	0.6931471805599453
div_lnc__p1@BC033876__chr4:103422426..103422450,-	chr4:103422426..103422450,-	9	53	4	2.302585092994046	3.9889840465642745	1.6094379124341003
div_pc__p1@NFKB1__chr4:103422499..103422632,+	chr4:103422499..103422632,+	2	25	1	1.0986122886681098	3.258096538021482	0.6931471805599453
Enhancer__chr4:1035263-1035607	chr4:1035263-1035607	2	18	2	1.0986122886681098	2.9444389791664403	1.0986122886681098
protein_coding__p1@MANBA__chr4:103682071..103682132,-	chr4:103682071..103682132,-	3	34	1	1.3862943611198906	3.5553480614894135	0.6931471805599453
Enhancer__chr4:1037465-1037841	chr4:1037465-1037841	4	34	2	1.6094379124341003	3.5553480614894135	1.0986122886681098
antisense__p1@uc003hws.1__chr4:103749265..103749302,+	chr4:103749265..103749302,+	6	55	2	1.9459101490553132	4.02535169073515	1.0986122886681098
div_pc__p16@UBE2D3__chr4:103790026..103790072,-	chr4:103790026..103790072,-	11	72	3	2.4849066497880004	4.290459441148391	1.3862943611198906
div_pc__p1@CISD2__chr4:103790120..103790186,+	chr4:103790120..103790186,+	11	78	3	2.4849066497880004	4.3694478524670215	1.3862943611198906
protein_coding__p1@SLC9B1__chr4:103940791..103940883,-	chr4:103940791..103940883,-	7	62	3	2.0794415416798357	4.143134726391533	1.3862943611198906
protein_coding__NA__chr4:104006980..104006981,-	chr4:104006980..104006981,-	1	12	1	0.6931471805599453	2.5649493574615367	0.6931471805599453
protein_coding__p2@BDH2__chr4:104021009..104021042,-	chr4:104021009..104021042,-	2	22	1	1.0986122886681098	3.1354942159291497	0.6931471805599453
protein_coding__p2@CENPE__chr4:104119528..104119570,-	chr4:104119528..104119570,-	5	40	2	1.791759469228055	3.713572066704308	1.0986122886681098
Enhancer__chr4:104228091-104228235	chr4:104228091-104228235	2	22	1	1.0986122886681098	3.1354942159291497	0.6931471805599453
Enhancer__chr4:104302340-104302484	chr4:104302340-104302484	1	4	1	0.6931471805599453	1.6094379124341003	0.6931471805599453
Enhancer__chr4:10430731-10430904	chr4:10430731-10430904	5	36	3	1.791759469228055	3.6109179126442243	1.3862943611198906
intergenic__NA__chr4:104489042..104489043,+	chr4:104489042..104489043,+	3	26	2	1.3862943611198906	3.295836866004329	1.0986122886681098
protein_coding__p1@ZNF518B__chr4:10459009..10459061,-	chr4:10459009..10459061,-	13	70	4	2.6390573296152584	4.2626798770413155	1.6094379124341003
Enhancer__chr4:10459917-10460083	chr4:10459917-10460083	1	3	1	0.6931471805599453	1.3862943611198906	0.6931471805599453
protein_coding__p1@TACR3__chr4:104641137..104641143,-	chr4:104641137..104641143,-	3	35	1	1.3862943611198906	3.58351893845611	0.6931471805599453
intergenic__NA__chr4:104882772..104882775,+	chr4:104882772..104882775,+	1	12	1	0.6931471805599453	2.5649493574615367	0.6931471805599453
intergenic__NA__chr4:105151539..105151540,+	chr4:105151539..105151540,+	2	20	2	1.0986122886681098	3.044522437723423	1.0986122886681098
antisense__NA__chr4:105412109..105412153,+	chr4:105412109..105412153,+	1	12	1	0.6931471805599453	2.5649493574615367	0.6931471805599453
protein_coding__p1@CXXC4__chr4:105416039..105416065,-	chr4:105416039..105416065,-	2	21	1	1.0986122886681098	3.091042453358316	0.6931471805599453
Enhancer__chr4:105475042-105475179	chr4:105475042-105475179	1	11	1	0.6931471805599453	2.4849066497880004	0.6931471805599453
Enhancer__chr4:105673256-105673378	chr4:105673256-105673378	2	16	1	1.0986122886681098	2.833213344056216	0.6931471805599453
intergenic__p1@ENST00000506148__chr4:105828492..105828510,+	chr4:105828492..105828510,+	3	28	2	1.3862943611198906	3.367295829986474	1.0986122886681098
intergenic__NA__chr4:105887913..105887918,-	chr4:105887913..105887918,-	1	12	1	0.6931471805599453	2.5649493574615367	0.6931471805599453
Enhancer__chr4:105978989-105979207	chr4:105978989-105979207	3	27	2	1.3862943611198906	3.332204510175204	1.0986122886681098
protein_coding__NA__chr4:106067116..106067132,+	chr4:106067116..106067132,+	2	22	1	1.0986122886681098	3.1354942159291497	0.6931471805599453
antisense__NA__chr4:106100159..106100160,-	chr4:106100159..106100160,-	2	24	1	1.0986122886681098	3.2188758248682006	0.6931471805599453
protein_coding__p1@PPA2__chr4:106395206..106395239,-	chr4:106395206..106395239,-	7	61	2	2.0794415416798357	4.127134385045092	1.0986122886681098
div_lnc__NA__chr4:106473481..106473487,-	chr4:106473481..106473487,-	8	74	3	2.1972245773362196	4.31748811353631	1.3862943611198906
div_pc__p1@ARHGEF38__chr4:106473768..106473804,+	chr4:106473768..106473804,+	1	10	1	0.6931471805599453	2.3978952727983707	0.6931471805599453
protein_coding__p1@GSTCD__chr4:106629929..106629982,+	chr4:106629929..106629982,+	8	75	2	2.1972245773362196	4.330733340286331	1.0986122886681098
protein_coding__p19@NPNT__chr4:106815585..106815594,+	chr4:106815585..106815594,+	3	26	2	1.3862943611198906	3.295836866004329	1.0986122886681098
protein_coding__p4@INTS12__chr4:106817137..106817150,-	chr4:106817137..106817150,-	2	25	1	1.0986122886681098	3.258096538021482	0.6931471805599453
div_pc__p2@CLNK__chr4:10686475..10686490,-	chr4:10686475..10686490,-	2	20	1	1.0986122886681098	3.044522437723423	0.6931471805599453
div_lnc__NA__chr4:10686612..10686648,+	chr4:10686612..10686648,+	1	11	1	0.6931471805599453	2.4849066497880004	0.6931471805599453
protein_coding__p5@AIMP1__chr4:107236692..107236709,+	chr4:107236692..107236709,+	1	11	1	0.6931471805599453	2.4849066497880004	0.6931471805599453
protein_coding__NA__chr4:107237943..107237980,-	chr4:107237943..107237980,-	1	11	1	0.6931471805599453	2.4849066497880004	0.6931471805599453
intergenic__NA__chr4:107354645..107354681,+	chr4:107354645..107354681,+	1	11	1	0.6931471805599453	2.4849066497880004	0.6931471805599453
Enhancer__chr4:107490861-107490982	chr4:107490861-107490982	5	58	1	1.791759469228055	4.07753744390572	0.6931471805599453
Enhancer__chr4:107754580-107754593	chr4:107754580-107754593	1	13	1	0.6931471805599453	2.6390573296152584	0.6931471805599453
antisense__NA__chr4:108179752..108179758,+	chr4:108179752..108179758,+	3	35	1	1.3862943611198906	3.58351893845611	0.6931471805599453
protein_coding__p3@DKK2__chr4:108204864..108204887,-	chr4:108204864..108204887,-	1	10	1	0.6931471805599453	2.3978952727983707	0.6931471805599453
Enhancer__chr4:108222066-108222420	chr4:108222066-108222420	1	12	1	0.6931471805599453	2.5649493574615367	0.6931471805599453
Enhancer__chr4:108430904-108430932	chr4:108430904-108430932	2	15	2	1.0986122886681098	2.772588722239781	1.0986122886681098
protein_coding__p1@PAPSS1__chr4:108641345..108641431,-	chr4:108641345..108641431,-	6	49	1	1.9459101490553132	3.912023005428146	0.6931471805599453
protein_coding__p2@SGMS2__chr4:108745711..108745726,+	chr4:108745711..108745726,+	9	65	3	2.302585092994046	4.189654742026425	1.3862943611198906
protein_coding__p1@CYP2U1__chr4:108852697..108852751,+	chr4:108852697..108852751,+	11	72	4	2.4849066497880004	4.290459441148391	1.6094379124341003
Enhancer__chr4:108885395-108885483	chr4:108885395-108885483	1	11	1	0.6931471805599453	2.4849066497880004	0.6931471805599453
intergenic__p1@ENST00000513071__chr4:108900067..108900111,-	chr4:108900067..108900111,-	1	10	1	0.6931471805599453	2.3978952727983707	0.6931471805599453
protein_coding__p1@HADH__chr4:108910976..108911029,+	chr4:108910976..108911029,+	13	70	5	2.6390573296152584	4.2626798770413155	1.791759469228055
antisense__NA__chr4:109088656..109088681,+	chr4:109088656..109088681,+	3	26	2	1.3862943611198906	3.295836866004329	1.0986122886681098
protein_coding__p2@LEF1__chr4:109090075..109090095,-	chr4:109090075..109090095,-	6	47	2	1.9459101490553132	3.871201010907891	1.0986122886681098
Enhancer__chr4:109276862-109276989	chr4:109276862-109276989	1	11	1	0.6931471805599453	2.4849066497880004	0.6931471805599453
Enhancer__chr4:109282356-109282522	chr4:109282356-109282522	1	11	1	0.6931471805599453	2.4849066497880004	0.6931471805599453
Enhancer__chr4:109318263-109318610	chr4:109318263-109318610	4	38	2	1.6094379124341003	3.6635616461296463	1.0986122886681098
div_lnc__p1@ENST00000450161,p1@ENST00000507248,p1@ENST00000509984__chr4:109541539..109541571,-	chr4:109541539..109541571,-	6	50	2	1.9459101490553132	3.9318256327243257	1.0986122886681098
div_pc__p1@RPL34__chr4:109541723..109541738,+	chr4:109541723..109541738,+	5	41	3	1.791759469228055	3.7376696182833684	1.3862943611198906
protein_coding__p1@OSTC__chr4:109571747..109571792,+	chr4:109571747..109571792,+	9	75	4	2.302585092994046	4.330733340286331	1.6094379124341003
protein_coding__p1@AGXT2L1__chr4:109684198..109684217,-	chr4:109684198..109684217,-	6	36	3	1.9459101490553132	3.6109179126442243	1.3862943611198906
div_pc__p1@COL25A1__chr4:110223806..110223821,-	chr4:110223806..110223821,-	5	38	3	1.791759469228055	3.6635616461296463	1.3862943611198906
div_lnc__NA__chr4:110224190..110224191,+	chr4:110224190..110224191,+	3	31	2	1.3862943611198906	3.4657359027997265	1.0986122886681098
div_pc__p1@SEC24B__chr4:110354960..110355030,+	chr4:110354960..110355030,+	4	29	3	1.6094379124341003	3.4011973816621555	1.3862943611198906
div_lnc__NA__chr4:110354933..110354956,-	chr4:110354933..110354956,-	4	29	3	1.6094379124341003	3.4011973816621555	1.3862943611198906
protein_coding__p1@CCDC109B__chr4:110481374..110481458,+	chr4:110481374..110481458,+	5	45	2	1.791759469228055	3.828641396489095	1.0986122886681098
protein_coding__p1@CASP6__chr4:110624564..110624608,-	chr4:110624564..110624608,-	8	59	3	2.1972245773362196	4.0943445622221	1.3862943611198906
protein_coding__p1@PLA2G12A__chr4:110651143..110651264,-	chr4:110651143..110651264,-	12	89	3	2.5649493574615367	4.499809670330265	1.3862943611198906
protein_coding__p5@CFI__chr4:110723340..110723356,-	chr4:110723340..110723356,-	2	24	1	1.0986122886681098	3.2188758248682006	0.6931471805599453
div_pc__p1@RNF212__chr4:1107306..1107369,-	chr4:1107306..1107369,-	2	21	1	1.0986122886681098	3.091042453358316	0.6931471805599453
div_lnc__p@chr4:110736505..110736539,-__chr4:110736505..110736539,-	chr4:110736505..110736539,-	1	12	1	0.6931471805599453	2.5649493574615367	0.6931471805599453
div_pc__p1@GAR1__chr4:110736659..110736694,+	chr4:110736659..110736694,+	2	25	1	1.0986122886681098	3.258096538021482	0.6931471805599453
protein_coding__p2@RRH__chr4:110749143..110749155,+	chr4:110749143..110749155,+	4	42	2	1.6094379124341003	3.7612001156935624	1.0986122886681098
protein_coding__p@chr4:110769258..110769269,+__chr4:110769258..110769269,+	chr4:110769258..110769269,+	2	25	1	1.0986122886681098	3.258096538021482	0.6931471805599453
div_lnc__NA__chr4:1107927..1107938,+	chr4:1107927..1107938,+	12	72	2	2.5649493574615367	4.290459441148391	1.0986122886681098
protein_coding__p1@EGF__chr4:110834033..110834047,+	chr4:110834033..110834047,+	2	23	1	1.0986122886681098	3.1780538303479458	0.6931471805599453
protein_coding__p3@ELOVL6__chr4:111120334..111120361,-	chr4:111120334..111120361,-	4	27	3	1.6094379124341003	3.332204510175204	1.3862943611198906
intergenic__p1@ENST00000503456__chr4:111536534..111536575,-	chr4:111536534..111536575,-	3	29	2	1.3862943611198906	3.4011973816621555	1.0986122886681098
protein_coding__p19@PITX2__chr4:111563332..111563338,-	chr4:111563332..111563338,-	1	11	1	0.6931471805599453	2.4849066497880004	0.6931471805599453
Enhancer__chr4:11198457-11198540	chr4:11198457-11198540	2	19	2	1.0986122886681098	2.995732273553991	1.0986122886681098
Enhancer__chr4:112797429-112797439	chr4:112797429-112797439	1	11	1	0.6931471805599453	2.4849066497880004	0.6931471805599453
Enhancer__chr4:112913088-112913237	chr4:112913088-112913237	2	4	1	1.0986122886681098	1.6094379124341003	0.6931471805599453
intergenic__p1@ENST00000511219__chr4:112993808..112993821,-	chr4:112993808..112993821,-	5	51	2	1.791759469228055	3.9512437185814275	1.0986122886681098
Enhancer__chr4:113006620-113006803	chr4:113006620-113006803	2	22	1	1.0986122886681098	3.1354942159291497	0.6931471805599453
protein_coding__p2@C4orf32__chr4:113066567..113066598,+	chr4:113066567..113066598,+	5	58	1	1.791759469228055	4.07753744390572	0.6931471805599453
div_lnc__NA__chr4:113152738..113152768,-	chr4:113152738..113152768,-	2	22	1	1.0986122886681098	3.1354942159291497	0.6931471805599453
div_pc__p1@AP1AR__chr4:113152913..113152974,+	chr4:113152913..113152974,+	7	48	3	2.0794415416798357	3.8918202981106265	1.3862943611198906
intergenic__NA__chr4:113194491..113194492,-	chr4:113194491..113194492,-	2	21	1	1.0986122886681098	3.091042453358316	0.6931471805599453
div_pc__p5@ALPK1__chr4:113206624..113206643,+	chr4:113206624..113206643,+	4	26	2	1.6094379124341003	3.295836866004329	1.0986122886681098
div_pc__p1@TIFA__chr4:113207048..113207076,-	chr4:113207048..113207076,-	6	58	2	1.9459101490553132	4.07753744390572	1.0986122886681098
div_lnc__NA__chr4:113436499..113436523,+	chr4:113436499..113436523,+	4	31	2	1.6094379124341003	3.4657359027997265	1.0986122886681098
div_pc__p1@NEUROG2__chr4:113437332..113437337,-	chr4:113437332..113437337,-	9	51	3	2.302585092994046	3.9512437185814275	1.3862943611198906
div_pc__NA__chr4:113558206..113558222,-	chr4:113558206..113558222,-	7	61	3	2.0794415416798357	4.127134385045092	1.3862943611198906
div_pc__p1@LARP7__chr4:113558272..113558356,+	chr4:113558272..113558356,+	8	63	3	2.1972245773362196	4.1588830833596715	1.3862943611198906
antisense__p1@ENST00000510655__chr4:113571661..113571692,-	chr4:113571661..113571692,-	2	20	1	1.0986122886681098	3.044522437723423	0.6931471805599453
intergenic__NA__chr4:113627970..113627987,-	chr4:113627970..113627987,-	3	32	2	1.3862943611198906	3.4965075614664802	1.0986122886681098
protein_coding__p1@ANK2__chr4:113739244..113739320,+	chr4:113739244..113739320,+	2	23	1	1.0986122886681098	3.1780538303479458	0.6931471805599453
antisense__NA__chr4:113803344..113803353,-	chr4:113803344..113803353,-	4	43	1	1.6094379124341003	3.784189633918261	0.6931471805599453
Enhancer__chr4:114312053-114312195	chr4:114312053-114312195	1	12	1	0.6931471805599453	2.5649493574615367	0.6931471805599453
protein_coding__p4@CAMK2D__chr4:114682936..114682949,-	chr4:114682936..114682949,-	5	47	2	1.791759469228055	3.871201010907891	1.0986122886681098
intergenic__p1@ENST00000515343__chr4:11470867..11470879,+	chr4:11470867..11470879,+	3	35	1	1.3862943611198906	3.58351893845611	0.6931471805599453
Enhancer__chr4:114711770-114711906	chr4:114711770-114711906	1	11	1	0.6931471805599453	2.4849066497880004	0.6931471805599453
Enhancer__chr4:11489568-11489726	chr4:11489568-11489726	1	11	1	0.6931471805599453	2.4849066497880004	0.6931471805599453
protein_coding__p1@ARSJ__chr4:114900781..114900830,-	chr4:114900781..114900830,-	3	26	2	1.3862943611198906	3.295836866004329	1.0986122886681098
Enhancer__chr4:11491481-11491591	chr4:11491481-11491591	1	11	1	0.6931471805599453	2.4849066497880004	0.6931471805599453
Enhancer__chr4:114998855-114999078	chr4:114998855-114999078	2	21	1	1.0986122886681098	3.091042453358316	0.6931471805599453
Enhancer__chr4:115198943-115199113	chr4:115198943-115199113	1	12	1	0.6931471805599453	2.5649493574615367	0.6931471805599453
protein_coding__p2@UGT8__chr4:115519577..115519631,+	chr4:115519577..115519631,+	7	52	3	2.0794415416798357	3.970291913552122	1.3862943611198906
Enhancer__chr4:11603431-11603452	chr4:11603431-11603452	2	18	2	1.0986122886681098	2.9444389791664403	1.0986122886681098
antisense__NA__chr4:1161575..1161599,+	chr4:1161575..1161599,+	2	24	1	1.0986122886681098	3.2188758248682006	0.6931471805599453
Enhancer__chr4:116213565-116213665	chr4:116213565-116213665	3	31	1	1.3862943611198906	3.4657359027997265	0.6931471805599453
Enhancer__chr4:11696419-11696433	chr4:11696419-11696433	2	14	2	1.0986122886681098	2.70805020110221	1.0986122886681098
protein_coding__p@chr4:117219365..117219385,+__chr4:117219365..117219385,+	chr4:117219365..117219385,+	1	12	1	0.6931471805599453	2.5649493574615367	0.6931471805599453
Enhancer__chr4:117474098-117474276	chr4:117474098-117474276	1	8	1	0.6931471805599453	2.1972245773362196	0.6931471805599453
intergenic__NA__chr4:11771155..11771168,-	chr4:11771155..11771168,-	3	35	1	1.3862943611198906	3.58351893845611	0.6931471805599453
protein_coding__p1@TRAM1L1__chr4:118006697..118006741,-	chr4:118006697..118006741,-	2	21	1	1.0986122886681098	3.091042453358316	0.6931471805599453
intergenic__p1@ENST00000422145,p1@ENST00000437514__chr4:118349545..118349578,+	chr4:118349545..118349578,+	3	24	2	1.3862943611198906	3.2188758248682006	1.0986122886681098
intergenic__NA__chr4:118755517..118755519,+	chr4:118755517..118755519,+	4	42	1	1.6094379124341003	3.7612001156935624	0.6931471805599453
protein_coding__p1@NDST3__chr4:118954794..118954869,+	chr4:118954794..118954869,+	6	45	3	1.9459101490553132	3.828641396489095	1.3862943611198906
intergenic__NA__chr4:11916275..11916288,+	chr4:11916275..11916288,+	3	34	1	1.3862943611198906	3.5553480614894135	0.6931471805599453
intergenic__p2@SNHG8__chr4:119199872..119199890,+	chr4:119199872..119199890,+	7	66	2	2.0794415416798357	4.204692619390966	1.0986122886681098
protein_coding__p1@PRSS12__chr4:119274121..119274219,-	chr4:119274121..119274219,-	7	62	2	2.0794415416798357	4.143134726391533	1.0986122886681098
intergenic__p1@uc003icc.1__chr4:119512932..119512953,+	chr4:119512932..119512953,+	2	23	1	1.0986122886681098	3.1780538303479458	0.6931471805599453
protein_coding__p1@METTL14__chr4:119606528..119606566,+	chr4:119606528..119606566,+	5	50	2	1.791759469228055	3.9318256327243257	1.0986122886681098
protein_coding__p8@SEC24D__chr4:119759795..119759833,-	chr4:119759795..119759833,-	4	39	2	1.6094379124341003	3.6888794541139363	1.0986122886681098
protein_coding__p2@SYNPO2__chr4:119809984..119810024,+	chr4:119809984..119810024,+	4	37	2	1.6094379124341003	3.6375861597263857	1.0986122886681098
intergenic__NA__chr4:119991397..119991398,-	chr4:119991397..119991398,-	4	37	2	1.6094379124341003	3.6375861597263857	1.0986122886681098
protein_coding__p1@MYOZ2__chr4:120056981..120057014,+	chr4:120056981..120057014,+	1	10	1	0.6931471805599453	2.3978952727983707	0.6931471805599453
div_pc__NA__chr4:120133680..120133700,-	chr4:120133680..120133700,-	3	34	1	1.3862943611198906	3.5553480614894135	0.6931471805599453
div_pc__p1@USP53__chr4:120133857..120133881,+	chr4:120133857..120133881,+	3	18	3	1.3862943611198906	2.9444389791664403	1.3862943611198906
protein_coding__NA__chr4:120222274..120222275,-	chr4:120222274..120222275,-	4	31	2	1.6094379124341003	3.4657359027997265	1.0986122886681098
protein_coding__p3@FABP2__chr4:120243571..120243587,-	chr4:120243571..120243587,-	4	25	3	1.6094379124341003	3.258096538021482	1.3862943611198906
protein_coding__p9@SPON2__chr4:1202611..1202644,-	chr4:1202611..1202644,-	9	52	4	2.302585092994046	3.970291913552122	1.6094379124341003
protein_coding__p4@PDE5A__chr4:120550160..120550201,-	chr4:120550160..120550201,-	3	32	1	1.3862943611198906	3.4965075614664802	0.6931471805599453
Enhancer__chr4:120646977-120647104	chr4:120646977-120647104	2	21	1	1.0986122886681098	3.091042453358316	0.6931471805599453
Enhancer__chr4:120693729-120693786	chr4:120693729-120693786	1	10	1	0.6931471805599453	2.3978952727983707	0.6931471805599453
intergenic__p1@ENST00000505122__chr4:120860706..120860722,+	chr4:120860706..120860722,+	1	12	1	0.6931471805599453	2.5649493574615367	0.6931471805599453
div_pc__p1@MAD2L1__chr4:120987933..120988022,-	chr4:120987933..120988022,-	4	43	1	1.6094379124341003	3.784189633918261	0.6931471805599453
div_lnc__p1@ENST00000503073,p1@ENST00000504106,p1@ENST00000511064__chr4:120988103..120988157,+	chr4:120988103..120988157,+	2	21	1	1.0986122886681098	3.091042453358316	0.6931471805599453
Enhancer__chr4:12118298-12118366	chr4:12118298-12118366	2	26	1	1.0986122886681098	3.295836866004329	0.6931471805599453
Enhancer__chr4:12125393-12125532	chr4:12125393-12125532	2	21	1	1.0986122886681098	3.091042453358316	0.6931471805599453
Enhancer__chr4:121264355-121264763	chr4:121264355-121264763	1	12	1	0.6931471805599453	2.5649493574615367	0.6931471805599453
Enhancer__chr4:12138975-12139085	chr4:12138975-12139085	3	13	2	1.3862943611198906	2.6390573296152584	1.0986122886681098
Enhancer__chr4:12140209-12140385	chr4:12140209-12140385	2	21	1	1.0986122886681098	3.091042453358316	0.6931471805599453
intergenic__NA__chr4:121560259..121560264,+	chr4:121560259..121560264,+	5	43	3	1.791759469228055	3.784189633918261	1.3862943611198906
Enhancer__chr4:121561847-121561947	chr4:121561847-121561947	1	12	1	0.6931471805599453	2.5649493574615367	0.6931471805599453
protein_coding__p2@PRDM5__chr4:121843985..121844024,-	chr4:121843985..121844024,-	11	45	4	2.4849066497880004	3.828641396489095	1.6094379124341003
Enhancer__chr4:12189077-12189099	chr4:12189077-12189099	1	12	1	0.6931471805599453	2.5649493574615367	0.6931471805599453
antisense__NA__chr4:121992575..121992576,+	chr4:121992575..121992576,+	4	28	2	1.6094379124341003	3.367295829986474	1.0986122886681098
protein_coding__NA__chr4:121994138..121994186,-	chr4:121994138..121994186,-	7	50	2	2.0794415416798357	3.9318256327243257	1.0986122886681098
protein_coding__p2@TNIP3__chr4:122148620..122148647,-	chr4:122148620..122148647,-	2	22	1	1.0986122886681098	3.1354942159291497	0.6931471805599453
protein_coding__NA__chr4:122302180..122302225,-	chr4:122302180..122302225,-	3	25	2	1.3862943611198906	3.258096538021482	1.0986122886681098
Enhancer__chr4:122487638-122487728	chr4:122487638-122487728	2	23	1	1.0986122886681098	3.1780538303479458	0.6931471805599453
protein_coding__p1@ANXA5__chr4:122618095..122618161,-	chr4:122618095..122618161,-	4	33	3	1.6094379124341003	3.5263605246161616	1.3862943611198906
div_pc__p1@PP12613__chr4:122685691..122685739,+	chr4:122685691..122685739,+	2	24	1	1.0986122886681098	3.2188758248682006	0.6931471805599453
div_pc__NA__chr4:122686484..122686520,-	chr4:122686484..122686520,-	5	47	2	1.791759469228055	3.871201010907891	1.0986122886681098
protein_coding__p1@EXOSC9__chr4:122722466..122722556,+	chr4:122722466..122722556,+	6	48	2	1.9459101490553132	3.8918202981106265	1.0986122886681098
protein_coding__p1@CCNA2__chr4:122744998..122745093,-	chr4:122744998..122745093,-	6	55	2	1.9459101490553132	4.02535169073515	1.0986122886681098
div_pc__p1@BBS7__chr4:122791583..122791657,-	chr4:122791583..122791657,-	3	36	1	1.3862943611198906	3.6109179126442243	0.6931471805599453
div_lnc__NA__chr4:122791805..122791810,+	chr4:122791805..122791810,+	4	38	2	1.6094379124341003	3.6635616461296463	1.0986122886681098
protein_coding__NA__chr4:122872897..122872946,-	chr4:122872897..122872946,-	7	36	3	2.0794415416798357	3.6109179126442243	1.3862943611198906
protein_coding__p1@KIAA1109__chr4:123073464..123073547,+	chr4:123073464..123073547,+	5	54	2	1.791759469228055	4.007333185232471	1.0986122886681098
protein_coding__p4@ADAD1__chr4:123300163..123300176,+	chr4:123300163..123300176,+	1	10	1	0.6931471805599453	2.3978952727983707	0.6931471805599453
protein_coding__NA__chr4:123378012..123378014,-	chr4:123378012..123378014,-	1	13	1	0.6931471805599453	2.6390573296152584	0.6931471805599453
Enhancer__chr4:123436599-123436634	chr4:123436599-123436634	3	25	2	1.3862943611198906	3.258096538021482	1.0986122886681098
antisense__NA__chr4:123540138..123540142,+	chr4:123540138..123540142,+	4	40	2	1.6094379124341003	3.713572066704308	1.0986122886681098
protein_coding__NA__chr4:123542218..123542221,-	chr4:123542218..123542221,-	2	22	1	1.0986122886681098	3.1354942159291497	0.6931471805599453
protein_coding__p2@BBS12__chr4:123653807..123653869,+	chr4:123653807..123653869,+	4	35	2	1.6094379124341003	3.58351893845611	1.0986122886681098
Enhancer__chr4:123685251-123685615	chr4:123685251-123685615	1	9	1	0.6931471805599453	2.302585092994046	0.6931471805599453
Enhancer__chr4:123693497-123693708	chr4:123693497-123693708	1	11	1	0.6931471805599453	2.4849066497880004	0.6931471805599453
Enhancer__chr4:123705556-123705703	chr4:123705556-123705703	1	12	1	0.6931471805599453	2.5649493574615367	0.6931471805599453
Enhancer__chr4:123719302-123719557	chr4:123719302-123719557	1	13	1	0.6931471805599453	2.6390573296152584	0.6931471805599453
protein_coding__p1@FGF2__chr4:123747834..123747839,+	chr4:123747834..123747839,+	10	54	3	2.3978952727983707	4.007333185232471	1.3862943611198906
div_pc__p2@NUDT6__chr4:123844084..123844134,-	chr4:123844084..123844134,-	7	52	2	2.0794415416798357	3.970291913552122	1.0986122886681098
div_pc__p1@SPATA5__chr4:123844225..123844277,+	chr4:123844225..123844277,+	5	58	1	1.791759469228055	4.07753744390572	0.6931471805599453
Enhancer__chr4:124272958-124273104	chr4:124272958-124273104	1	11	1	0.6931471805599453	2.4849066497880004	0.6931471805599453
div_lnc__p2@C4orf42__chr4:1243035..1243075,+	chr4:1243035..1243075,+	10	88	2	2.3978952727983707	4.48863636973214	1.0986122886681098
intergenic__p2@ZNF718__chr4:124374..124410,+	chr4:124374..124410,+	3	22	2	1.3862943611198906	3.1354942159291497	1.0986122886681098
Enhancer__chr4:124364843-124364989	chr4:124364843-124364989	1	10	1	0.6931471805599453	2.3978952727983707	0.6931471805599453
div_pc__NA__chr4:1243760..1243781,-	chr4:1243760..1243781,-	7	42	3	2.0794415416798357	3.7612001156935624	1.3862943611198906
Enhancer__chr4:124401120-124401258	chr4:124401120-124401258	1	10	1	0.6931471805599453	2.3978952727983707	0.6931471805599453
intergenic__NA__chr4:124411157..124411161,+	chr4:124411157..124411161,+	1	11	1	0.6931471805599453	2.4849066497880004	0.6931471805599453
intergenic__NA__chr4:124426413..124426454,+	chr4:124426413..124426454,+	5	52	2	1.791759469228055	3.970291913552122	1.0986122886681098
Enhancer__chr4:124521229-124521410	chr4:124521229-124521410	4	42	2	1.6094379124341003	3.7612001156935624	1.0986122886681098
Enhancer__chr4:124539880-124540063	chr4:124539880-124540063	1	5	1	0.6931471805599453	1.791759469228055	0.6931471805599453
intergenic__p3@LOC285419__chr4:124571409..124571447,+	chr4:124571409..124571447,+	2	23	1	1.0986122886681098	3.1780538303479458	0.6931471805599453
Enhancer__chr4:124621616-124621886	chr4:124621616-124621886	2	12	2	1.0986122886681098	2.5649493574615367	1.0986122886681098
Enhancer__chr4:124764674-124764868	chr4:124764674-124764868	2	16	1	1.0986122886681098	2.833213344056216	0.6931471805599453
Enhancer__chr4:125359100-125359252	chr4:125359100-125359252	1	12	1	0.6931471805599453	2.5649493574615367	0.6931471805599453
Enhancer__chr4:125399641-125399657	chr4:125399641-125399657	2	22	1	1.0986122886681098	3.1354942159291497	0.6931471805599453
Enhancer__chr4:12547084-12547157	chr4:12547084-12547157	3	33	1	1.3862943611198906	3.5263605246161616	0.6931471805599453
intergenic__NA__chr4:125479598..125479604,-	chr4:125479598..125479604,-	1	12	1	0.6931471805599453	2.5649493574615367	0.6931471805599453
protein_coding__p1@ANKRD50__chr4:125633876..125633897,-	chr4:125633876..125633897,-	21	86	3	3.091042453358316	4.465908118654584	1.3862943611198906
Enhancer__chr4:126046793-126046866	chr4:126046793-126046866	1	10	1	0.6931471805599453	2.3978952727983707	0.6931471805599453
protein_coding__NA__chr4:126237512..126237557,+	chr4:126237512..126237557,+	2	22	1	1.0986122886681098	3.1354942159291497	0.6931471805599453
Enhancer__chr4:12642016-12642195	chr4:12642016-12642195	1	12	1	0.6931471805599453	2.5649493574615367	0.6931471805599453
intergenic__NA__chr4:126597957..126597992,+	chr4:126597957..126597992,+	3	20	1	1.3862943611198906	3.044522437723423	0.6931471805599453
Enhancer__chr4:127544750-127544766	chr4:127544750-127544766	1	11	1	0.6931471805599453	2.4849066497880004	0.6931471805599453
Enhancer__chr4:127603303-127603442	chr4:127603303-127603442	2	22	1	1.0986122886681098	3.1354942159291497	0.6931471805599453
Enhancer__chr4:127657029-127657204	chr4:127657029-127657204	1	11	1	0.6931471805599453	2.4849066497880004	0.6931471805599453
Enhancer__chr4:127826976-127827009	chr4:127826976-127827009	1	10	1	0.6931471805599453	2.3978952727983707	0.6931471805599453
Enhancer__chr4:127828532-127828546	chr4:127828532-127828546	1	11	1	0.6931471805599453	2.4849066497880004	0.6931471805599453
protein_coding__p1@MAEA__chr4:1283659..1283705,+	chr4:1283659..1283705,+	12	62	4	2.5649493574615367	4.143134726391533	1.6094379124341003
protein_coding__NA__chr4:128544396..128544455,+	chr4:128544396..128544455,+	4	43	1	1.6094379124341003	3.784189633918261	0.6931471805599453
protein_coding__p1@SLC25A31__chr4:128651549..128651601,+	chr4:128651549..128651601,+	8	64	3	2.1972245773362196	4.174387269895637	1.3862943611198906
protein_coding__p3@HSPA4L__chr4:128702969..128702984,+	chr4:128702969..128702984,+	7	58	2	2.0794415416798357	4.07753744390572	1.0986122886681098
protein_coding__p1@PLK4__chr4:128802038..128802095,+	chr4:128802038..128802095,+	7	68	2	2.0794415416798357	4.23410650459726	1.0986122886681098
div_pc__p3@C4orf29__chr4:128886424..128886467,+	chr4:128886424..128886467,+	5	38	2	1.791759469228055	3.6635616461296463	1.0986122886681098
div_pc__p3@MFSD8__chr4:128887069..128887144,-	chr4:128887069..128887144,-	7	46	3	2.0794415416798357	3.8501476017100584	1.3862943611198906
protein_coding__p1@LARP1B__chr4:128982430..128982488,+	chr4:128982430..128982488,+	6	58	2	1.9459101490553132	4.07753744390572	1.0986122886681098
protein_coding__p7@PGRMC2__chr4:129209944..129209989,-	chr4:129209944..129209989,-	4	44	2	1.6094379124341003	3.8066624897703196	1.0986122886681098
intergenic__NA__chr4:129213417..129213418,+	chr4:129213417..129213418,+	5	34	2	1.791759469228055	3.5553480614894135	1.0986122886681098
Enhancer__chr4:129244714-129244881	chr4:129244714-129244881	1	13	1	0.6931471805599453	2.6390573296152584	0.6931471805599453
Enhancer__chr4:129438976-129439122	chr4:129438976-129439122	1	12	1	0.6931471805599453	2.5649493574615367	0.6931471805599453
Enhancer__chr4:129474102-129474409	chr4:129474102-129474409	2	15	2	1.0986122886681098	2.772588722239781	1.0986122886681098
intergenic__NA__chr4:129474598..129474609,-	chr4:129474598..129474609,-	2	22	1	1.0986122886681098	3.1354942159291497	0.6931471805599453
intergenic__p1@ENST00000514265__chr4:129491630..129491658,-	chr4:129491630..129491658,-	2	21	1	1.0986122886681098	3.091042453358316	0.6931471805599453
intergenic__NA__chr4:129522557..129522602,-	chr4:129522557..129522602,-	3	26	2	1.3862943611198906	3.295836866004329	1.0986122886681098
protein_coding__p1@PHF17__chr4:129730839..129730904,+	chr4:129730839..129730904,+	5	48	2	1.791759469228055	3.8918202981106265	1.0986122886681098
div_pc__p2@SCLT1__chr4:130014729..130014777,-	chr4:130014729..130014777,-	7	55	3	2.0794415416798357	4.02535169073515	1.3862943611198906
div_pc__p1@C4orf33__chr4:130014836..130014912,+	chr4:130014836..130014912,+	4	39	2	1.6094379124341003	3.6888794541139363	1.0986122886681098
Enhancer__chr4:130281457-130281859	chr4:130281457-130281859	3	31	1	1.3862943611198906	3.4657359027997265	0.6931471805599453
Enhancer__chr4:130453969-130454188	chr4:130453969-130454188	3	25	2	1.3862943611198906	3.258096538021482	1.0986122886681098
Enhancer__chr4:130454629-130454880	chr4:130454629-130454880	3	31	2	1.3862943611198906	3.4657359027997265	1.0986122886681098
Enhancer__chr4:130505538-130505741	chr4:130505538-130505741	2	6	2	1.0986122886681098	1.9459101490553132	1.0986122886681098
div_lnc__p1@ENST00000500092,p1@ENST00000509105,p1@uc003igv.2__chr4:130692631..130692639,-	chr4:130692631..130692639,-	1	10	1	0.6931471805599453	2.3978952727983707	0.6931471805599453
div_lnc__p1@ENST00000513875__chr4:130692778..130692791,+	chr4:130692778..130692791,+	3	33	1	1.3862943611198906	3.5263605246161616	0.6931471805599453
Enhancer__chr4:130947462-130947824	chr4:130947462-130947824	4	37	2	1.6094379124341003	3.6375861597263857	1.0986122886681098
Enhancer__chr4:131082218-131082340	chr4:131082218-131082340	3	32	1	1.3862943611198906	3.4965075614664802	0.6931471805599453
intergenic__NA__chr4:131297361..131297363,+	chr4:131297361..131297363,+	2	24	1	1.0986122886681098	3.2188758248682006	0.6931471805599453
Enhancer__chr4:131810894-131810973	chr4:131810894-131810973	2	23	1	1.0986122886681098	3.1780538303479458	0.6931471805599453
Enhancer__chr4:131958409-131958454	chr4:131958409-131958454	2	14	2	1.0986122886681098	2.70805020110221	1.0986122886681098
Enhancer__chr4:13219623-13219635	chr4:13219623-13219635	2	22	1	1.0986122886681098	3.1354942159291497	0.6931471805599453
Enhancer__chr4:13282552-13282692	chr4:13282552-13282692	3	35	1	1.3862943611198906	3.58351893845611	0.6931471805599453
intergenic__NA__chr4:132897335..132897364,-	chr4:132897335..132897364,-	8	52	3	2.1972245773362196	3.970291913552122	1.3862943611198906
intergenic__NA__chr4:133045153..133045168,-	chr4:133045153..133045168,-	4	41	1	1.6094379124341003	3.7376696182833684	0.6931471805599453
Enhancer__chr4:133266182-133266225	chr4:133266182-133266225	4	39	2	1.6094379124341003	3.6888794541139363	1.0986122886681098
Enhancer__chr4:134046475-134046584	chr4:134046475-134046584	3	35	1	1.3862943611198906	3.58351893845611	0.6931471805599453
div_lnc__p1@ENST00000505289,p1@ENST00000509715,p1@uc003igy.2__chr4:134070250..134070277,-	chr4:134070250..134070277,-	4	32	2	1.6094379124341003	3.4965075614664802	1.0986122886681098
div_pc__p1@PCDH10__chr4:134070439..134070456,+	chr4:134070439..134070456,+	2	24	1	1.0986122886681098	3.2188758248682006	0.6931471805599453
protein_coding__p1@KIAA1530__chr4:1340986..1341042,+	chr4:1340986..1341042,+	7	58	3	2.0794415416798357	4.07753744390572	1.3862943611198906
Enhancer__chr4:134164621-134164860	chr4:134164621-134164860	4	17	3	1.6094379124341003	2.8903717578961645	1.3862943611198906
Enhancer__chr4:134191473-134191538	chr4:134191473-134191538	3	37	1	1.3862943611198906	3.6375861597263857	0.6931471805599453
protein_coding__p1@RAB28__chr4:13485937..13485971,-	chr4:13485937..13485971,-	8	60	3	2.1972245773362196	4.110873864173311	1.3862943611198906
protein_coding__p1@PABPC4L__chr4:135122928..135122954,-	chr4:135122928..135122954,-	5	28	4	1.791759469228055	3.367295829986474	1.6094379124341003
intergenic__p1@ENST00000504728,p1@ENST00000506638__chr4:135248608..135248639,-	chr4:135248608..135248639,-	8	61	2	2.1972245773362196	4.127134385045092	1.0986122886681098
Enhancer__chr4:135287127-135287346	chr4:135287127-135287346	1	12	1	0.6931471805599453	2.5649493574615367	0.6931471805599453
Enhancer__chr4:135375624-135375809	chr4:135375624-135375809	2	4	2	1.0986122886681098	1.6094379124341003	1.0986122886681098
protein_coding__p1@NKX3-2__chr4:13546632..13546662,-	chr4:13546632..13546662,-	4	34	2	1.6094379124341003	3.5553480614894135	1.0986122886681098
intergenic__p3@LOC285548__chr4:13549417..13549432,-	chr4:13549417..13549432,-	8	41	4	2.1972245773362196	3.7376696182833684	1.6094379124341003
protein_coding__p1@BOD1L__chr4:13629269..13629372,-	chr4:13629269..13629372,-	2	23	1	1.0986122886681098	3.1780538303479458	0.6931471805599453
intergenic__p@chr4:13655952..13655965,+__chr4:13655952..13655965,+	chr4:13655952..13655965,+	5	46	2	1.791759469228055	3.8501476017100584	1.0986122886681098
intergenic__p1@BC071818__chr4:137020391..137020413,-	chr4:137020391..137020413,-	2	23	1	1.0986122886681098	3.1780538303479458	0.6931471805599453
intergenic__NA__chr4:137316935..137316936,-	chr4:137316935..137316936,-	2	21	2	1.0986122886681098	3.091042453358316	1.0986122886681098
intergenic__NA__chr4:138114932..138114969,+	chr4:138114932..138114969,+	3	26	1	1.3862943611198906	3.295836866004329	0.6931471805599453
intergenic__NA__chr4:138133922..138133960,-	chr4:138133922..138133960,-	4	33	2	1.6094379124341003	3.5263605246161616	1.0986122886681098
Enhancer__chr4:138253170-138253184	chr4:138253170-138253184	2	14	2	1.0986122886681098	2.70805020110221	1.0986122886681098
Enhancer__chr4:138260702-138260710	chr4:138260702-138260710	1	10	1	0.6931471805599453	2.3978952727983707	0.6931471805599453
Enhancer__chr4:138434023-138434177	chr4:138434023-138434177	1	5	1	0.6931471805599453	1.791759469228055	0.6931471805599453
protein_coding__p1@PCDH18__chr4:138453606..138453673,-	chr4:138453606..138453673,-	3	31	2	1.3862943611198906	3.4657359027997265	1.0986122886681098
intergenic__NA__chr4:138466875..138466887,+	chr4:138466875..138466887,+	1	12	1	0.6931471805599453	2.5649493574615367	0.6931471805599453
protein_coding__NA__chr4:1385111..1385130,+	chr4:1385111..1385130,+	2	24	1	1.0986122886681098	3.2188758248682006	0.6931471805599453
intergenic__NA__chr4:138656826..138656838,-	chr4:138656826..138656838,-	2	22	1	1.0986122886681098	3.1354942159291497	0.6931471805599453
Enhancer__chr4:13885989-13886148	chr4:13885989-13886148	1	3	1	0.6931471805599453	1.3862943611198906	0.6931471805599453
Enhancer__chr4:138974806-138975089	chr4:138974806-138975089	1	10	1	0.6931471805599453	2.3978952727983707	0.6931471805599453
intergenic__p1@ENST00000510066__chr4:138978577..138978584,+	chr4:138978577..138978584,+	2	26	1	1.0986122886681098	3.295836866004329	0.6931471805599453
Enhancer__chr4:138989223-138989276	chr4:138989223-138989276	3	33	1	1.3862943611198906	3.5263605246161616	0.6931471805599453
intergenic__p1@ENST00000513895__chr4:139051842..139051860,-	chr4:139051842..139051860,-	2	22	1	1.0986122886681098	3.1354942159291497	0.6931471805599453
protein_coding__p1@SLC7A11__chr4:139163491..139163510,-	chr4:139163491..139163510,-	2	24	1	1.0986122886681098	3.2188758248682006	0.6931471805599453
Enhancer__chr4:139173167-139173319	chr4:139173167-139173319	3	27	1	1.3862943611198906	3.332204510175204	0.6931471805599453
Enhancer__chr4:13919881-13920079	chr4:13919881-13920079	1	11	1	0.6931471805599453	2.4849066497880004	0.6931471805599453
intergenic__NA__chr4:139203271..139203272,-	chr4:139203271..139203272,-	2	20	1	1.0986122886681098	3.044522437723423	0.6931471805599453
Enhancer__chr4:139221168-139221437	chr4:139221168-139221437	2	13	2	1.0986122886681098	2.6390573296152584	1.0986122886681098
Enhancer__chr4:139228503-139228841	chr4:139228503-139228841	2	14	1	1.0986122886681098	2.70805020110221	0.6931471805599453
intergenic__NA__chr4:139233840..139233841,-	chr4:139233840..139233841,-	1	12	1	0.6931471805599453	2.5649493574615367	0.6931471805599453
Enhancer__chr4:13923595-13923747	chr4:13923595-13923747	2	13	2	1.0986122886681098	2.6390573296152584	1.0986122886681098
Enhancer__chr4:139249120-139249379	chr4:139249120-139249379	1	5	1	0.6931471805599453	1.791759469228055	0.6931471805599453
Enhancer__chr4:139249459-139249624	chr4:139249459-139249624	3	23	1	1.3862943611198906	3.1780538303479458	0.6931471805599453
Enhancer__chr4:139251287-139251510	chr4:139251287-139251510	2	24	1	1.0986122886681098	3.2188758248682006	0.6931471805599453
Enhancer__chr4:139447289-139447391	chr4:139447289-139447391	1	12	1	0.6931471805599453	2.5649493574615367	0.6931471805599453
Enhancer__chr4:139645845-139645944	chr4:139645845-139645944	1	13	1	0.6931471805599453	2.6390573296152584	0.6931471805599453
intergenic__p1@ENST00000513400__chr4:139694723..139694753,+	chr4:139694723..139694753,+	2	18	2	1.0986122886681098	2.9444389791664403	1.0986122886681098
Enhancer__chr4:139884600-139884899	chr4:139884600-139884899	3	25	2	1.3862943611198906	3.258096538021482	1.0986122886681098
protein_coding__p1@CCRN4L__chr4:139936905..139936944,+	chr4:139936905..139936944,+	2	20	1	1.0986122886681098	3.044522437723423	0.6931471805599453
protein_coding__NA__chr4:1400390..1400397,-	chr4:1400390..1400397,-	7	55	3	2.0794415416798357	4.02535169073515	1.3862943611198906
protein_coding__p1@ELF2__chr4:140098339..140098392,-	chr4:140098339..140098392,-	7	39	3	2.0794415416798357	3.6888794541139363	1.3862943611198906
protein_coding__p1@C4orf49__chr4:140201333..140201396,-	chr4:140201333..140201396,-	7	46	3	2.0794415416798357	3.8501476017100584	1.3862943611198906
div_pc__p1@NAA15__chr4:140222640..140222696,+	chr4:140222640..140222696,+	3	35	1	1.3862943611198906	3.58351893845611	0.6931471805599453
div_pc__NA__chr4:140374339..140374364,+	chr4:140374339..140374364,+	2	22	1	1.0986122886681098	3.1354942159291497	0.6931471805599453
div_lnc__p5@AK097885__chr4:140375158..140375216,-	chr4:140375158..140375216,-	5	52	1	1.791759469228055	3.970291913552122	0.6931471805599453
antisense__NA__chr4:140477759..140477781,+	chr4:140477759..140477781,+	3	32	1	1.3862943611198906	3.4965075614664802	0.6931471805599453
protein_coding__p@chr4:140527848..140527866,-__chr4:140527848..140527866,-	chr4:140527848..140527866,-	5	48	2	1.791759469228055	3.8918202981106265	1.0986122886681098
intergenic__p1@BC043588__chr4:140544402..140544413,-	chr4:140544402..140544413,-	2	14	2	1.0986122886681098	2.70805020110221	1.0986122886681098
protein_coding__p1@MGST2__chr4:140586958..140586988,+	chr4:140586958..140586988,+	2	21	1	1.0986122886681098	3.091042453358316	0.6931471805599453
antisense__NA__chr4:141049163..141049199,+	chr4:141049163..141049199,+	4	35	2	1.6094379124341003	3.58351893845611	1.0986122886681098
protein_coding__p1@MAML3__chr4:141075330..141075381,-	chr4:141075330..141075381,-	7	61	2	2.0794415416798357	4.127134385045092	1.0986122886681098
Enhancer__chr4:141079705-141079803	chr4:141079705-141079803	3	32	1	1.3862943611198906	3.4965075614664802	0.6931471805599453
intergenic__p1@ENST00000512754,p1@uc003gnb.2,p1@uc003gnc.2,p1@uc010idt.1__chr4:14113617..14113633,+	chr4:14113617..14113633,+	2	11	1	1.0986122886681098	2.4849066497880004	0.6931471805599453
Enhancer__chr4:141163698-141163887	chr4:141163698-141163887	2	22	1	1.0986122886681098	3.1354942159291497	0.6931471805599453
antisense__p1@LOC100129858__chr4:141294530..141294565,-	chr4:141294530..141294565,-	1	12	1	0.6931471805599453	2.5649493574615367	0.6931471805599453
protein_coding__p1@CLGN__chr4:141348789..141348819,-	chr4:141348789..141348819,-	11	58	4	2.4849066497880004	4.07753744390572	1.6094379124341003
protein_coding__p2@LOC152586__chr4:141419511..141419526,-	chr4:141419511..141419526,-	3	33	2	1.3862943611198906	3.5263605246161616	1.0986122886681098
protein_coding__p1@ELMOD2__chr4:141445311..141445332,+	chr4:141445311..141445332,+	5	38	2	1.791759469228055	3.6635616461296463	1.0986122886681098
protein_coding__p1@UCP1__chr4:141490112..141490116,-	chr4:141490112..141490116,-	3	27	2	1.3862943611198906	3.332204510175204	1.0986122886681098
antisense__NA__chr4:141633274..141633308,+	chr4:141633274..141633308,+	2	23	1	1.0986122886681098	3.1780538303479458	0.6931471805599453
div_pc__p1@TBC1D9__chr4:141677466..141677556,-	chr4:141677466..141677556,-	6	56	2	1.9459101490553132	4.04305126783455	1.0986122886681098
div_lnc__p@chr4:141677577..141677592,+__chr4:141677577..141677592,+	chr4:141677577..141677592,+	6	56	2	1.9459101490553132	4.04305126783455	1.0986122886681098
Enhancer__chr4:141779541-141779551	chr4:141779541-141779551	3	22	2	1.3862943611198906	3.1354942159291497	1.0986122886681098
protein_coding__p5@RNF150__chr4:142134039..142134066,-	chr4:142134039..142134066,-	2	21	1	1.0986122886681098	3.091042453358316	0.6931471805599453
protein_coding__p1@ZNF330__chr4:142142035..142142130,+	chr4:142142035..142142130,+	5	57	2	1.791759469228055	4.060443010546419	1.0986122886681098
intergenic__p1@ENST00000514347__chr4:142199946..142199958,-	chr4:142199946..142199958,-	1	10	1	0.6931471805599453	2.3978952727983707	0.6931471805599453
intergenic__p1@ENST00000511213__chr4:142253761..142253777,-	chr4:142253761..142253777,-	3	33	1	1.3862943611198906	3.5263605246161616	0.6931471805599453
Enhancer__chr4:142269412-142269661	chr4:142269412-142269661	3	35	2	1.3862943611198906	3.58351893845611	1.0986122886681098
protein_coding__p2@IL15__chr4:142557717..142557757,+	chr4:142557717..142557757,+	2	25	1	1.0986122886681098	3.258096538021482	0.6931471805599453
Enhancer__chr4:142675999-142676056	chr4:142675999-142676056	2	14	1	1.0986122886681098	2.70805020110221	0.6931471805599453
antisense__NA__chr4:143435704..143435705,+	chr4:143435704..143435705,+	1	14	1	0.6931471805599453	2.70805020110221	0.6931471805599453
antisense__NA__chr4:143487178..143487195,+	chr4:143487178..143487195,+	3	25	2	1.3862943611198906	3.258096538021482	1.0986122886681098
protein_coding__NA__chr4:143768554..143768555,-	chr4:143768554..143768555,-	5	40	2	1.791759469228055	3.713572066704308	1.0986122886681098
Enhancer__chr4:143906579-143906606	chr4:143906579-143906606	2	8	1	1.0986122886681098	2.1972245773362196	0.6931471805599453
div_lnc__NA__chr4:144105978..144106023,-	chr4:144105978..144106023,-	5	49	2	1.791759469228055	3.912023005428146	1.0986122886681098
div_pc__p2@USP38__chr4:144106063..144106078,+	chr4:144106063..144106078,+	5	49	2	1.791759469228055	3.912023005428146	1.0986122886681098
Enhancer__chr4:144151997-144152130	chr4:144151997-144152130	1	10	1	0.6931471805599453	2.3978952727983707	0.6931471805599453
intergenic__NA__chr4:144207422..144207429,+	chr4:144207422..144207429,+	2	14	2	1.0986122886681098	2.70805020110221	1.0986122886681098
protein_coding__p1@GAB1__chr4:144258021..144258052,+	chr4:144258021..144258052,+	6	48	3	1.9459101490553132	3.8918202981106265	1.3862943611198906
protein_coding__p2@SMARCA5__chr4:144434584..144434709,+	chr4:144434584..144434709,+	4	46	1	1.6094379124341003	3.8501476017100584	0.6931471805599453
div_lnc__NA__chr4:144621366..144621379,+	chr4:144621366..144621379,+	5	49	2	1.791759469228055	3.912023005428146	1.0986122886681098
div_pc__NA__chr4:144621597..144621600,-	chr4:144621597..144621600,-	2	23	1	1.0986122886681098	3.1780538303479458	0.6931471805599453
protein_coding__p1@GYPE__chr4:144826682..144826716,-	chr4:144826682..144826716,-	2	25	1	1.0986122886681098	3.258096538021482	0.6931471805599453
intergenic__NA__chr4:144833456..144833506,+	chr4:144833456..144833506,+	7	67	2	2.0794415416798357	4.219507705176107	1.0986122886681098
protein_coding__p1@GYPA__chr4:145061865..145061877,-	chr4:145061865..145061877,-	3	36	1	1.3862943611198906	3.6109179126442243	0.6931471805599453
protein_coding__p1@HHIP__chr4:145567297..145567355,+	chr4:145567297..145567355,+	7	55	2	2.0794415416798357	4.02535169073515	1.0986122886681098
antisense__NA__chr4:145580056..145580078,-	chr4:145580056..145580078,-	2	21	1	1.0986122886681098	3.091042453358316	0.6931471805599453
div_pc__NA__chr4:146019056..146019071,+	chr4:146019056..146019071,+	2	21	1	1.0986122886681098	3.091042453358316	0.6931471805599453
div_pc__p4@ANAPC10__chr4:146019721..146019724,-	chr4:146019721..146019724,-	2	22	1	1.0986122886681098	3.1354942159291497	0.6931471805599453
protein_coding__p3@OTUD4__chr4:146101304..146101326,-	chr4:146101304..146101326,-	5	43	2	1.791759469228055	3.784189633918261	1.0986122886681098
Enhancer__chr4:146229939-146230027	chr4:146229939-146230027	3	24	2	1.3862943611198906	3.2188758248682006	1.0986122886681098
intergenic__p@chr4:146261581..146261590,-__chr4:146261581..146261590,-	chr4:146261581..146261590,-	3	28	2	1.3862943611198906	3.367295829986474	1.0986122886681098
protein_coding__NA__chr4:146402309..146402346,+	chr4:146402309..146402346,+	2	23	1	1.0986122886681098	3.1780538303479458	0.6931471805599453
intergenic__NA__chr4:146520235..146520238,+	chr4:146520235..146520238,+	4	37	2	1.6094379124341003	3.6375861597263857	1.0986122886681098
protein_coding__NA__chr4:146539217..146539219,+	chr4:146539217..146539219,+	3	31	2	1.3862943611198906	3.4657359027997265	1.0986122886681098
protein_coding__NA__chr4:146601294..146601301,+	chr4:146601294..146601301,+	1	12	1	0.6931471805599453	2.5649493574615367	0.6931471805599453
protein_coding__p2@ZNF827__chr4:146859626..146859669,-	chr4:146859626..146859669,-	6	38	2	1.9459101490553132	3.6635616461296463	1.0986122886681098
intergenic__NA__chr4:146977435..146977436,-	chr4:146977435..146977436,-	1	12	1	0.6931471805599453	2.5649493574615367	0.6931471805599453
Enhancer__chr4:146984472-146984627	chr4:146984472-146984627	2	15	1	1.0986122886681098	2.772588722239781	0.6931471805599453
intergenic__NA__chr4:147030033..147030056,-	chr4:147030033..147030056,-	3	26	2	1.3862943611198906	3.295836866004329	1.0986122886681098
intergenic__p1@LOC100505545__chr4:147043059..147043072,-	chr4:147043059..147043072,-	4	38	2	1.6094379124341003	3.6635616461296463	1.0986122886681098
protein_coding__p1@LSM6__chr4:147096854..147096912,+	chr4:147096854..147096912,+	5	55	2	1.791759469228055	4.02535169073515	1.0986122886681098
protein_coding__p1@SLC10A7__chr4:147443043..147443113,-	chr4:147443043..147443113,-	6	61	2	1.9459101490553132	4.127134385045092	1.0986122886681098
protein_coding__p1@POU4F2__chr4:147560042..147560046,+	chr4:147560042..147560046,+	12	57	4	2.5649493574615367	4.060443010546419	1.6094379124341003
Enhancer__chr4:14780950-14781106	chr4:14780950-14781106	2	15	1	1.0986122886681098	2.772588722239781	0.6931471805599453
antisense__NA__chr4:147855124..147855186,+	chr4:147855124..147855186,+	2	25	1	1.0986122886681098	3.258096538021482	0.6931471805599453
protein_coding__p1@TTC29__chr4:147866993..147867021,-	chr4:147866993..147867021,-	4	36	2	1.6094379124341003	3.6109179126442243	1.0986122886681098
protein_coding__p4@EDNRA__chr4:148402078..148402099,+	chr4:148402078..148402099,+	2	25	1	1.0986122886681098	3.258096538021482	0.6931471805599453
intergenic__NA__chr4:148488683..148488686,+	chr4:148488683..148488686,+	2	13	2	1.0986122886681098	2.6390573296152584	1.0986122886681098
div_lnc__NA__chr4:148538389..148538421,-	chr4:148538389..148538421,-	9	62	3	2.302585092994046	4.143134726391533	1.3862943611198906
div_pc__p1@TMEM184C__chr4:148538517..148538592,+	chr4:148538517..148538592,+	4	32	2	1.6094379124341003	3.4965075614664802	1.0986122886681098
protein_coding__p1@PRMT10__chr4:148605265..148605322,-	chr4:148605265..148605322,-	5	49	2	1.791759469228055	3.912023005428146	1.0986122886681098
protein_coding__p1@ARHGAP10__chr4:148653221..148653295,+	chr4:148653221..148653295,+	9	51	4	2.302585092994046	3.9512437185814275	1.6094379124341003
intergenic__p1@ENST00000505089,p1@uc003gne.2,p1@uc003gnf.2__chr4:14889801..14889805,-	chr4:14889801..14889805,-	2	24	1	1.0986122886681098	3.2188758248682006	0.6931471805599453
antisense__NA__chr4:149067639..149067640,+	chr4:149067639..149067640,+	1	11	1	0.6931471805599453	2.4849066497880004	0.6931471805599453
protein_coding__p5@NR3C2__chr4:149365827..149365870,-	chr4:149365827..149365870,-	10	74	4	2.3978952727983707	4.31748811353631	1.6094379124341003
intergenic__NA__chr4:149614137..149614164,+	chr4:149614137..149614164,+	2	22	1	1.0986122886681098	3.1354942159291497	0.6931471805599453
Enhancer__chr4:149756405-149756578	chr4:149756405-149756578	1	12	1	0.6931471805599453	2.5649493574615367	0.6931471805599453
intergenic__NA__chr4:149863556..149863568,-	chr4:149863556..149863568,-	2	16	2	1.0986122886681098	2.833213344056216	1.0986122886681098
div_lnc__NA__chr4:15003644..15003665,-	chr4:15003644..15003665,-	7	51	4	2.0794415416798357	3.9512437185814275	1.6094379124341003
div_pc__p1@CPEB2__chr4:15004067..15004113,+	chr4:15004067..15004113,+	12	65	5	2.5649493574615367	4.189654742026425	1.791759469228055
intergenic__NA__chr4:150075446..150075448,+	chr4:150075446..150075448,+	3	33	1	1.3862943611198906	3.5263605246161616	0.6931471805599453
Enhancer__chr4:150756513-150756641	chr4:150756513-150756641	7	51	2	2.0794415416798357	3.9512437185814275	1.0986122886681098
Enhancer__chr4:150806012-150806019	chr4:150806012-150806019	1	12	1	0.6931471805599453	2.5649493574615367	0.6931471805599453
Enhancer__chr4:150977820-150977939	chr4:150977820-150977939	1	10	1	0.6931471805599453	2.3978952727983707	0.6931471805599453
protein_coding__p2@DCLK2__chr4:150999439..150999471,+	chr4:150999439..150999471,+	8	79	2	2.1972245773362196	4.382026634673881	1.0986122886681098
antisense__NA__chr4:151500222..151500232,+	chr4:151500222..151500232,+	4	45	2	1.6094379124341003	3.828641396489095	1.0986122886681098
protein_coding__p2@MAB21L2__chr4:151503105..151503132,+	chr4:151503105..151503132,+	1	12	1	0.6931471805599453	2.5649493574615367	0.6931471805599453
Enhancer__chr4:15151544-15151754	chr4:15151544-15151754	4	37	2	1.6094379124341003	3.6375861597263857	1.0986122886681098
protein_coding__p1@LRBA__chr4:151936865..151936891,-	chr4:151936865..151936891,-	11	70	4	2.4849066497880004	4.2626798770413155	1.6094379124341003
protein_coding__p1@RPS3A__chr4:152020736..152020788,+	chr4:152020736..152020788,+	8	57	3	2.1972245773362196	4.060443010546419	1.3862943611198906
antisense__NA__chr4:152060870..152060871,+	chr4:152060870..152060871,+	6	47	3	1.9459101490553132	3.871201010907891	1.3862943611198906
protein_coding__p@chr4:152246640..152246731,-__chr4:152246640..152246731,-	chr4:152246640..152246731,-	3	25	2	1.3862943611198906	3.258096538021482	1.0986122886681098
intergenic__NA__chr4:152274595..152274600,-	chr4:152274595..152274600,-	2	24	1	1.0986122886681098	3.2188758248682006	0.6931471805599453
div_lnc__NA__chr4:152329981..152330001,-	chr4:152329981..152330001,-	3	27	2	1.3862943611198906	3.332204510175204	1.0986122886681098
div_pc__p1@FAM160A1__chr4:152330321..152330350,+	chr4:152330321..152330350,+	22	83	5	3.1354942159291497	4.430816798843313	1.791759469228055
Enhancer__chr4:15235793-15235968	chr4:15235793-15235968	2	22	1	1.0986122886681098	3.1354942159291497	0.6931471805599453
intergenic__NA__chr4:152588390..152588391,+	chr4:152588390..152588391,+	1	12	1	0.6931471805599453	2.5649493574615367	0.6931471805599453
antisense__NA__chr4:152596108..152596109,+	chr4:152596108..152596109,+	5	17	3	1.791759469228055	2.8903717578961645	1.3862943611198906
protein_coding__p1@PET112__chr4:152682129..152682170,-	chr4:152682129..152682170,-	3	28	2	1.3862943611198906	3.367295829986474	1.0986122886681098
intergenic__NA__chr4:152720546..152720550,+	chr4:152720546..152720550,+	3	26	3	1.3862943611198906	3.295836866004329	1.3862943611198906
intergenic__NA__chr4:152849826..152849834,-	chr4:152849826..152849834,-	2	18	2	1.0986122886681098	2.9444389791664403	1.0986122886681098
intergenic__p1@ENST00000515329,p1@uc003imn.2__chr4:152877127..152877147,+	chr4:152877127..152877147,+	3	32	2	1.3862943611198906	3.4965075614664802	1.0986122886681098
Enhancer__chr4:152937640-152937817	chr4:152937640-152937817	2	15	2	1.0986122886681098	2.772588722239781	1.0986122886681098
Enhancer__chr4:15297006-15297030	chr4:15297006-15297030	0	0	1	0.0	0.0	0.6931471805599453
intergenic__p1@ENST00000504144,p1@ENST00000509332__chr4:153021899..153021959,+	chr4:153021899..153021959,+	3	38	1	1.3862943611198906	3.6635616461296463	0.6931471805599453
Enhancer__chr4:153071306-153071435	chr4:153071306-153071435	1	10	1	0.6931471805599453	2.3978952727983707	0.6931471805599453
intergenic__NA__chr4:153099726..153099727,-	chr4:153099726..153099727,-	2	11	2	1.0986122886681098	2.4849066497880004	1.0986122886681098
intergenic__NA__chr4:153147059..153147064,-	chr4:153147059..153147064,-	3	27	2	1.3862943611198906	3.332204510175204	1.0986122886681098
Enhancer__chr4:153165200-153165300	chr4:153165200-153165300	4	17	3	1.6094379124341003	2.8903717578961645	1.3862943611198906
Enhancer__chr4:153190429-153190517	chr4:153190429-153190517	2	22	1	1.0986122886681098	3.1354942159291497	0.6931471805599453
intergenic__NA__chr4:153243189..153243201,-	chr4:153243189..153243201,-	2	19	1	1.0986122886681098	2.995732273553991	0.6931471805599453
protein_coding__NA__chr4:15341422..15341428,+	chr4:15341422..15341428,+	1	11	1	0.6931471805599453	2.4849066497880004	0.6931471805599453
div_pc__p@chr4:153457197..153457268,-__chr4:153457197..153457268,-	chr4:153457197..153457268,-	4	48	1	1.6094379124341003	3.8918202981106265	0.6931471805599453
div_lnc__p1@DKFZP434I0714__chr4:153457404..153457469,+	chr4:153457404..153457469,+	7	68	2	2.0794415416798357	4.23410650459726	1.0986122886681098
Enhancer__chr4:153506273-153506484	chr4:153506273-153506484	1	10	1	0.6931471805599453	2.3978952727983707	0.6931471805599453
antisense__p1@ENST00000515789,p1@uc003imx.1__chr4:153587489..153587501,+	chr4:153587489..153587501,+	3	26	2	1.3862943611198906	3.295836866004329	1.0986122886681098
protein_coding__p2@TMEM154__chr4:153601136..153601172,-	chr4:153601136..153601172,-	2	24	1	1.0986122886681098	3.2188758248682006	0.6931471805599453
div_pc__p1@TIGD4__chr4:153700864..153700930,-	chr4:153700864..153700930,-	5	43	2	1.791759469228055	3.784189633918261	1.0986122886681098
div_pc__p1@ARFIP1__chr4:153701081..153701164,+	chr4:153701081..153701164,+	4	37	2	1.6094379124341003	3.6375861597263857	1.0986122886681098
protein_coding__p1@FHDC1__chr4:153857468..153857520,+	chr4:153857468..153857520,+	6	48	2	1.9459101490553132	3.8918202981106265	1.0986122886681098
Enhancer__chr4:154004659-154004831	chr4:154004659-154004831	3	28	1	1.3862943611198906	3.367295829986474	0.6931471805599453
protein_coding__p3@TRIM2__chr4:154073469..154073523,+	chr4:154073469..154073523,+	9	67	3	2.302585092994046	4.219507705176107	1.3862943611198906
antisense__NA__chr4:15423829..15423831,-	chr4:15423829..15423831,-	3	25	2	1.3862943611198906	3.258096538021482	1.0986122886681098
protein_coding__p1@MND1__chr4:154265825..154265875,+	chr4:154265825..154265875,+	7	41	4	2.0794415416798357	3.7376696182833684	1.6094379124341003
Enhancer__chr4:154361957-154362025	chr4:154361957-154362025	4	37	2	1.6094379124341003	3.6375861597263857	1.0986122886681098
protein_coding__p1@KIAA0922__chr4:154387480..154387536,+	chr4:154387480..154387536,+	11	59	3	2.4849066497880004	4.0943445622221	1.3862943611198906
Enhancer__chr4:154562795-154563024	chr4:154562795-154563024	1	8	1	0.6931471805599453	2.1972245773362196	0.6931471805599453
Enhancer__chr4:154578707-154579027	chr4:154578707-154579027	2	24	1	1.0986122886681098	3.2188758248682006	0.6931471805599453
Enhancer__chr4:154597696-154597910	chr4:154597696-154597910	2	21	1	1.0986122886681098	3.091042453358316	0.6931471805599453
protein_coding__NA__chr4:154623035..154623037,+	chr4:154623035..154623037,+	1	12	1	0.6931471805599453	2.5649493574615367	0.6931471805599453
protein_coding__NA__chr4:154681365..154681408,-	chr4:154681365..154681408,-	5	33	3	1.791759469228055	3.5263605246161616	1.3862943611198906
protein_coding__p1@SFRP2__chr4:154710210..154710243,-	chr4:154710210..154710243,-	7	60	2	2.0794415416798357	4.110873864173311	1.0986122886681098
protein_coding__p2@CC2D2A__chr4:15471497..15471529,+	chr4:15471497..15471529,+	7	55	3	2.0794415416798357	4.02535169073515	1.3862943611198906
Enhancer__chr4:155148499-155148707	chr4:155148499-155148707	3	27	1	1.3862943611198906	3.332204510175204	0.6931471805599453
protein_coding__p1@DCHS2__chr4:155412916..155412956,-	chr4:155412916..155412956,-	4	38	2	1.6094379124341003	3.6635616461296463	1.0986122886681098
protein_coding__p1@PLRG1__chr4:155471528..155471592,-	chr4:155471528..155471592,-	9	61	3	2.302585092994046	4.127134385045092	1.3862943611198906
protein_coding__p1@FGB__chr4:155484155..155484177,+	chr4:155484155..155484177,+	1	12	1	0.6931471805599453	2.5649493574615367	0.6931471805599453
protein_coding__p1@FGA__chr4:155511887..155511903,-	chr4:155511887..155511903,-	1	12	1	0.6931471805599453	2.5649493574615367	0.6931471805599453
protein_coding__p1@FGG__chr4:155533798..155533816,-	chr4:155533798..155533816,-	1	13	1	0.6931471805599453	2.6390573296152584	0.6931471805599453
Enhancer__chr4:155536532-155536671	chr4:155536532-155536671	1	8	1	0.6931471805599453	2.1972245773362196	0.6931471805599453
protein_coding__p2@LRAT__chr4:155548101..155548148,+	chr4:155548101..155548148,+	5	39	2	1.791759469228055	3.6888794541139363	1.0986122886681098
antisense__NA__chr4:15565849..15565850,-	chr4:15565849..15565850,-	2	22	1	1.0986122886681098	3.1354942159291497	0.6931471805599453
div_pc__p1@RBM46__chr4:155702419..155702437,+	chr4:155702419..155702437,+	5	41	1	1.791759469228055	3.7376696182833684	0.6931471805599453
div_pc__p1@NPY2R__chr4:156129778..156129804,+	chr4:156129778..156129804,+	3	25	2	1.3862943611198906	3.258096538021482	1.0986122886681098
Enhancer__chr4:1562061-1562319	chr4:1562061-1562319	1	9	1	0.6931471805599453	2.302585092994046	0.6931471805599453
intergenic__NA__chr4:156225677..156225678,+	chr4:156225677..156225678,+	1	12	1	0.6931471805599453	2.5649493574615367	0.6931471805599453
protein_coding__p2@MAP9__chr4:156298087..156298127,-	chr4:156298087..156298127,-	2	18	2	1.0986122886681098	2.9444389791664403	1.0986122886681098
Enhancer__chr4:156388113-156388229	chr4:156388113-156388229	3	26	2	1.3862943611198906	3.295836866004329	1.0986122886681098
protein_coding__p5@GUCY1A3__chr4:156587853..156587884,+	chr4:156587853..156587884,+	2	20	1	1.0986122886681098	3.044522437723423	0.6931471805599453
intergenic__NA__chr4:156656076..156656103,+	chr4:156656076..156656103,+	3	34	1	1.3862943611198906	3.5553480614894135	0.6931471805599453
protein_coding__p1@GUCY1B3__chr4:156680153..156680242,+	chr4:156680153..156680242,+	2	24	1	1.0986122886681098	3.2188758248682006	0.6931471805599453
protein_coding__p2@TDO2__chr4:156775910..156775941,+	chr4:156775910..156775941,+	4	37	2	1.6094379124341003	3.6375861597263857	1.0986122886681098
protein_coding__p1@ACCN5__chr4:156787425..156787429,-	chr4:156787425..156787429,-	3	36	1	1.3862943611198906	3.6109179126442243	0.6931471805599453
div_pc__p2@FBXL5__chr4:15683118..15683226,-	chr4:15683118..15683226,-	8	74	2	2.1972245773362196	4.31748811353631	1.0986122886681098
div_pc__p4@FAM200B__chr4:15683260..15683337,+	chr4:15683260..15683337,+	8	60	2	2.1972245773362196	4.110873864173311	1.0986122886681098
protein_coding__p1@CTSO__chr4:156875003..156875074,-	chr4:156875003..156875074,-	4	44	2	1.6094379124341003	3.8066624897703196	1.0986122886681098
protein_coding__p1@BST1__chr4:15704679..15704733,+	chr4:15704679..15704733,+	3	36	1	1.3862943611198906	3.6109179126442243	0.6931471805599453
Enhancer__chr4:157436564-157436739	chr4:157436564-157436739	1	11	1	0.6931471805599453	2.4849066497880004	0.6931471805599453
div_lnc__NA__chr4:157563687..157563712,+	chr4:157563687..157563712,+	1	12	1	0.6931471805599453	2.5649493574615367	0.6931471805599453
protein_coding__p1@CD38__chr4:15779943..15779982,+	chr4:15779943..15779982,+	1	11	1	0.6931471805599453	2.4849066497880004	0.6931471805599453
protein_coding__p2@PDGFC__chr4:157892498..157892532,-	chr4:157892498..157892532,-	6	36	3	1.9459101490553132	3.6109179126442243	1.3862943611198906
Enhancer__chr4:157913649-157913799	chr4:157913649-157913799	1	10	1	0.6931471805599453	2.3978952727983707	0.6931471805599453
Enhancer__chr4:157914330-157914429	chr4:157914330-157914429	3	30	1	1.3862943611198906	3.4339872044851463	0.6931471805599453
protein_coding__p1@GLRB__chr4:157997273..157997391,+	chr4:157997273..157997391,+	3	24	2	1.3862943611198906	3.2188758248682006	1.0986122886681098
protein_coding__NA__chr4:158141063..158141070,+	chr4:158141063..158141070,+	3	35	1	1.3862943611198906	3.58351893845611	0.6931471805599453
intergenic__NA__chr4:1581987..1582020,-	chr4:1581987..1582020,-	7	55	3	2.0794415416798357	4.02535169073515	1.3862943611198906
Enhancer__chr4:158928268-158928394	chr4:158928268-158928394	3	31	2	1.3862943611198906	3.4657359027997265	1.0986122886681098
Enhancer__chr4:158954591-158954700	chr4:158954591-158954700	2	16	1	1.0986122886681098	2.833213344056216	0.6931471805599453
Enhancer__chr4:15895700-15895839	chr4:15895700-15895839	4	46	1	1.6094379124341003	3.8501476017100584	0.6931471805599453
protein_coding__p2@FAM198B__chr4:159094160..159094185,-	chr4:159094160..159094185,-	4	44	1	1.6094379124341003	3.8066624897703196	0.6931471805599453
Enhancer__chr4:159101630-159101785	chr4:159101630-159101785	1	13	1	0.6931471805599453	2.6390573296152584	0.6931471805599453
Enhancer__chr4:159103850-159104073	chr4:159103850-159104073	2	18	1	1.0986122886681098	2.9444389791664403	0.6931471805599453
protein_coding__p9@TMEM144__chr4:159122728..159122766,+	chr4:159122728..159122766,+	3	24	2	1.3862943611198906	3.2188758248682006	1.0986122886681098
protein_coding__p10@RXFP1__chr4:159236462..159236471,+	chr4:159236462..159236471,+	1	12	1	0.6931471805599453	2.5649493574615367	0.6931471805599453
protein_coding__NA__chr4:15940345..15940358,-	chr4:15940345..15940358,-	2	22	1	1.0986122886681098	3.1354942159291497	0.6931471805599453
antisense__p1@ENST00000502566__chr4:159430869..159430885,-	chr4:159430869..159430885,-	3	23	2	1.3862943611198906	3.1780538303479458	1.0986122886681098
div_pc__p2@C4orf46__chr4:159593179..159593220,-	chr4:159593179..159593220,-	5	28	3	1.791759469228055	3.367295829986474	1.3862943611198906
div_pc__p2@ETFDH__chr4:159593271..159593295,+	chr4:159593271..159593295,+	6	41	3	1.9459101490553132	3.7376696182833684	1.3862943611198906
protein_coding__p1@PPID__chr4:159644507..159644584,-	chr4:159644507..159644584,-	6	48	2	1.9459101490553132	3.8918202981106265	1.0986122886681098
protein_coding__p2@FNIP2__chr4:159690218..159690235,+	chr4:159690218..159690235,+	5	43	2	1.791759469228055	3.784189633918261	1.0986122886681098
protein_coding__NA__chr4:15970894..15970915,-	chr4:15970894..15970915,-	3	31	2	1.3862943611198906	3.4657359027997265	1.0986122886681098
protein_coding__p3@C4orf45__chr4:159959878..159959889,-	chr4:159959878..159959889,-	1	10	1	0.6931471805599453	2.3978952727983707	0.6931471805599453
protein_coding__p45@RAPGEF2__chr4:160025195..160025268,+	chr4:160025195..160025268,+	12	73	2	2.5649493574615367	4.30406509320417	1.0986122886681098
Enhancer__chr4:160519936-160519948	chr4:160519936-160519948	1	11	1	0.6931471805599453	2.4849066497880004	0.6931471805599453
intergenic__p1@ENST00000513718__chr4:160698976..160699011,-	chr4:160698976..160699011,-	3	35	1	1.3862943611198906	3.58351893845611	0.6931471805599453
protein_coding__p1@PROM1__chr4:16085625..16085652,-	chr4:16085625..16085652,-	6	50	3	1.9459101490553132	3.9318256327243257	1.3862943611198906
Enhancer__chr4:161769764-161769816	chr4:161769764-161769816	1	12	1	0.6931471805599453	2.5649493574615367	0.6931471805599453
div_lnc__p1@FLJ39653__chr4:16228268..16228301,+	chr4:16228268..16228301,+	9	56	2	2.302585092994046	4.04305126783455	1.0986122886681098
div_pc__NA__chr4:16229032..16229058,-	chr4:16229032..16229058,-	5	46	2	1.791759469228055	3.8501476017100584	1.0986122886681098
antisense__NA__chr4:162943900..162943919,+	chr4:162943900..162943919,+	3	26	2	1.3862943611198906	3.295836866004329	1.0986122886681098
protein_coding__p1@FSTL5__chr4:163085141..163085162,-	chr4:163085141..163085162,-	6	34	3	1.9459101490553132	3.5553480614894135	1.3862943611198906
Enhancer__chr4:16357169-16357203	chr4:16357169-16357203	2	19	2	1.0986122886681098	2.995732273553991	1.0986122886681098
intergenic__NA__chr4:163661643..163661647,+	chr4:163661643..163661647,+	3	29	2	1.3862943611198906	3.4011973816621555	1.0986122886681098
intergenic__NA__chr4:16401506..16401507,+	chr4:16401506..16401507,+	2	24	1	1.0986122886681098	3.2188758248682006	0.6931471805599453
protein_coding__p1@NAF1__chr4:164087974..164088088,-	chr4:164087974..164088088,-	7	45	4	2.0794415416798357	3.828641396489095	1.6094379124341003
div_pc__p1@NPY5R__chr4:164265035..164265079,+	chr4:164265035..164265079,+	10	67	3	2.3978952727983707	4.219507705176107	1.3862943611198906
div_pc__p5@NPY1R__chr4:164265989..164266009,-	chr4:164265989..164266009,-	2	22	1	1.0986122886681098	3.1354942159291497	0.6931471805599453
protein_coding__p1@TKTL2__chr4:164394882..164394937,-	chr4:164394882..164394937,-	8	48	3	2.1972245773362196	3.8918202981106265	1.3862943611198906
protein_coding__p4@C4orf43__chr4:164415635..164415669,+	chr4:164415635..164415669,+	3	34	1	1.3862943611198906	3.5553480614894135	0.6931471805599453
antisense__NA__chr4:164451059..164451061,+	chr4:164451059..164451061,+	4	35	2	1.6094379124341003	3.58351893845611	1.0986122886681098
Enhancer__chr4:165331650-165331803	chr4:165331650-165331803	2	22	1	1.0986122886681098	3.1354942159291497	0.6931471805599453
intergenic__p1@LOC100506013__chr4:165798135..165798147,+	chr4:165798135..165798147,+	1	11	1	0.6931471805599453	2.4849066497880004	0.6931471805599453
protein_coding__p1@C4orf39__chr4:165878114..165878159,+	chr4:165878114..165878159,+	5	52	2	1.791759469228055	3.970291913552122	1.0986122886681098
protein_coding__p1@TRIM61__chr4:165898768..165898818,-	chr4:165898768..165898818,-	3	28	2	1.3862943611198906	3.367295829986474	1.0986122886681098
intergenic__NA__chr4:165929102..165929124,-	chr4:165929102..165929124,-	2	23	1	1.0986122886681098	3.1780538303479458	0.6931471805599453
protein_coding__p3@TRIM60__chr4:165953147..165953161,+	chr4:165953147..165953161,+	2	19	2	1.0986122886681098	2.995732273553991	1.0986122886681098
protein_coding__p1@KLHL2__chr4:166128735..166128813,+	chr4:166128735..166128813,+	8	63	2	2.1972245773362196	4.1588830833596715	1.0986122886681098
Enhancer__chr4:166247009-166247140	chr4:166247009-166247140	1	10	1	0.6931471805599453	2.3978952727983707	0.6931471805599453
protein_coding__p1@MSMO1__chr4:166248811..166248901,+	chr4:166248811..166248901,+	1	11	1	0.6931471805599453	2.4849066497880004	0.6931471805599453
intergenic__NA__chr4:166605816..166605826,+	chr4:166605816..166605826,+	2	21	1	1.0986122886681098	3.091042453358316	0.6931471805599453
protein_coding__p1@TLL1__chr4:166794383..166794399,+	chr4:166794383..166794399,+	6	40	3	1.9459101490553132	3.713572066704308	1.3862943611198906
protein_coding__NA__chr4:168155929..168155952,-	chr4:168155929..168155952,-	2	20	1	1.0986122886681098	3.044522437723423	0.6931471805599453
intergenic__NA__chr4:168229838..168229843,-	chr4:168229838..168229843,-	1	13	1	0.6931471805599453	2.6390573296152584	0.6931471805599453
protein_coding__NA__chr4:1686015..1686065,-	chr4:1686015..1686065,-	6	50	3	1.9459101490553132	3.9318256327243257	1.3862943611198906
protein_coding__p4@LDB2__chr4:16900410..16900427,-	chr4:16900410..16900427,-	3	20	2	1.3862943611198906	3.044522437723423	1.0986122886681098
protein_coding__p1@ANXA10__chr4:169013681..169013697,+	chr4:169013681..169013697,+	2	24	1	1.0986122886681098	3.2188758248682006	0.6931471805599453
protein_coding__p1@DDX60__chr4:169239921..169239972,-	chr4:169239921..169239972,-	6	38	4	1.9459101490553132	3.6635616461296463	1.6094379124341003
protein_coding__p3@DDX60L__chr4:169457758..169457771,-	chr4:169457758..169457771,-	5	48	1	1.791759469228055	3.8918202981106265	0.6931471805599453
antisense__NA__chr4:169569781..169569834,-	chr4:169569781..169569834,-	1	14	1	0.6931471805599453	2.70805020110221	0.6931471805599453
antisense__NA__chr4:169754081..169754091,-	chr4:169754081..169754091,-	5	49	1	1.791759469228055	3.912023005428146	0.6931471805599453
div_pc__p1@CBR4__chr4:169931393..169931436,-	chr4:169931393..169931436,-	5	45	3	1.791759469228055	3.828641396489095	1.3862943611198906
div_lnc__NA__chr4:169931580..169931632,+	chr4:169931580..169931632,+	3	32	1	1.3862943611198906	3.4965075614664802	0.6931471805599453
Enhancer__chr4:169992046-169992220	chr4:169992046-169992220	3	17	2	1.3862943611198906	2.8903717578961645	1.0986122886681098
antisense__NA__chr4:170122862..170122908,+	chr4:170122862..170122908,+	5	44	2	1.791759469228055	3.8066624897703196	1.0986122886681098
protein_coding__p1@SH3RF1__chr4:170192092..170192115,-	chr4:170192092..170192115,-	4	42	1	1.6094379124341003	3.7612001156935624	0.6931471805599453
div_pc__NA__chr4:170533513..170533555,+	chr4:170533513..170533555,+	3	27	2	1.3862943611198906	3.332204510175204	1.0986122886681098
div_pc__p1@NEK1__chr4:170533723..170533789,-	chr4:170533723..170533789,-	8	60	3	2.1972245773362196	4.110873864173311	1.3862943611198906
protein_coding__p1@C4orf27__chr4:170679024..170679102,-	chr4:170679024..170679102,-	5	43	2	1.791759469228055	3.784189633918261	1.0986122886681098
Enhancer__chr4:170788484-170788546	chr4:170788484-170788546	2	9	2	1.0986122886681098	2.302585092994046	1.0986122886681098
Enhancer__chr4:170865400-170865509	chr4:170865400-170865509	5	51	2	1.791759469228055	3.9512437185814275	1.0986122886681098
intergenic__p3@ENST00000509956__chr4:170867127..170867132,+	chr4:170867127..170867132,+	1	11	1	0.6931471805599453	2.4849066497880004	0.6931471805599453
intergenic__p1@LOC100506085__chr4:170897045..170897084,-	chr4:170897045..170897084,-	1	12	1	0.6931471805599453	2.5649493574615367	0.6931471805599453
intergenic__NA__chr4:170902889..170902899,+	chr4:170902889..170902899,+	2	24	1	1.0986122886681098	3.2188758248682006	0.6931471805599453
protein_coding__p1@uc003isq.2__chr4:170954135..170954158,-	chr4:170954135..170954158,-	2	21	1	1.0986122886681098	3.091042453358316	0.6931471805599453
protein_coding__p12@AADAT__chr4:171012844..171012850,-	chr4:171012844..171012850,-	3	28	2	1.3862943611198906	3.367295829986474	1.0986122886681098
div_pc__NA__chr4:1714410..1714453,-	chr4:1714410..1714453,-	3	37	1	1.3862943611198906	3.6375861597263857	0.6931471805599453
div_lnc__p@chr4:1714555..1714582,+__chr4:1714555..1714582,+	chr4:1714555..1714582,+	7	47	4	2.0794415416798357	3.871201010907891	1.6094379124341003
intergenic__NA__chr4:17187634..17187637,-	chr4:17187634..17187637,-	3	26	2	1.3862943611198906	3.295836866004329	1.0986122886681098
intergenic__NA__chr4:171961739..171961780,+	chr4:171961739..171961780,+	1	12	1	0.6931471805599453	2.5649493574615367	0.6931471805599453
intergenic__NA__chr4:172219420..172219421,-	chr4:172219420..172219421,-	6	62	2	1.9459101490553132	4.143134726391533	1.0986122886681098
div_pc__p2@TMEM129__chr4:1723040..1723084,-	chr4:1723040..1723084,-	9	45	3	2.302585092994046	3.828641396489095	1.3862943611198906
div_pc__p1@TACC3__chr4:1723197..1723261,+	chr4:1723197..1723261,+	11	72	4	2.4849066497880004	4.290459441148391	1.6094379124341003
Enhancer__chr4:172348866-172349231	chr4:172348866-172349231	1	1	1	0.6931471805599453	0.6931471805599453	0.6931471805599453
Enhancer__chr4:172351743-172351891	chr4:172351743-172351891	2	19	1	1.0986122886681098	2.995732273553991	0.6931471805599453
div_pc__p2@GALNT7__chr4:174089922..174089950,+	chr4:174089922..174089950,+	5	54	1	1.791759469228055	4.007333185232471	0.6931471805599453
div_lnc__NA__chr4:174090806..174090836,-	chr4:174090806..174090836,-	11	80	3	2.4849066497880004	4.394449154672439	1.3862943611198906
intergenic__NA__chr4:174251170..174251171,-	chr4:174251170..174251171,-	1	12	1	0.6931471805599453	2.5649493574615367	0.6931471805599453
protein_coding__p6@HMGB2__chr4:174256283..174256303,-	chr4:174256283..174256303,-	4	38	2	1.6094379124341003	3.6635616461296463	1.0986122886681098
Enhancer__chr4:174285204-174285286	chr4:174285204-174285286	4	20	1	1.6094379124341003	3.044522437723423	0.6931471805599453
div_pc__p3@SAP30__chr4:174291085..174291131,+	chr4:174291085..174291131,+	11	54	4	2.4849066497880004	4.007333185232471	1.6094379124341003
div_lnc__NA__chr4:174291834..174291851,-	chr4:174291834..174291851,-	5	48	2	1.791759469228055	3.8918202981106265	1.0986122886681098
Enhancer__chr4:174399518-174399676	chr4:174399518-174399676	4	28	2	1.6094379124341003	3.367295829986474	1.0986122886681098
antisense__NA__chr4:174448406..174448436,+	chr4:174448406..174448436,+	4	37	2	1.6094379124341003	3.6375861597263857	1.0986122886681098
protein_coding__p1@HAND2__chr4:174451370..174451387,-	chr4:174451370..174451387,-	6	49	2	1.9459101490553132	3.912023005428146	1.0986122886681098
Enhancer__chr4:174667670-174667818	chr4:174667670-174667818	2	16	1	1.0986122886681098	2.833213344056216	0.6931471805599453
intergenic__p1@ENST00000509968__chr4:174818390..174818392,+	chr4:174818390..174818392,+	3	35	1	1.3862943611198906	3.58351893845611	0.6931471805599453
intergenic__NA__chr4:174912000..174912024,-	chr4:174912000..174912024,-	3	14	2	1.3862943611198906	2.70805020110221	1.0986122886681098
Enhancer__chr4:174945090-174945120	chr4:174945090-174945120	1	12	1	0.6931471805599453	2.5649493574615367	0.6931471805599453
Enhancer__chr4:174958102-174958199	chr4:174958102-174958199	4	42	1	1.6094379124341003	3.7612001156935624	0.6931471805599453
intergenic__NA__chr4:175075808..175075814,-	chr4:175075808..175075814,-	3	34	1	1.3862943611198906	3.5553480614894135	0.6931471805599453
protein_coding__p3@QDPR__chr4:17513819..17513834,-	chr4:17513819..17513834,-	6	42	4	1.9459101490553132	3.7612001156935624	1.6094379124341003
div_pc__p2@CEP44__chr4:175204865..175204915,+	chr4:175204865..175204915,+	2	25	1	1.0986122886681098	3.258096538021482	0.6931471805599453
Enhancer__chr4:175262329-175262358	chr4:175262329-175262358	2	22	1	1.0986122886681098	3.1354942159291497	0.6931471805599453
Enhancer__chr4:175281816-175282139	chr4:175281816-175282139	1	10	1	0.6931471805599453	2.3978952727983707	0.6931471805599453
Enhancer__chr4:175299709-175299785	chr4:175299709-175299785	2	26	1	1.0986122886681098	3.295836866004329	0.6931471805599453
protein_coding__NA__chr4:175444255..175444262,-	chr4:175444255..175444262,-	2	22	1	1.0986122886681098	3.1354942159291497	0.6931471805599453
intergenic__NA__chr4:175461490..175461495,-	chr4:175461490..175461495,-	2	24	1	1.0986122886681098	3.2188758248682006	0.6931471805599453
div_pc__p1@GLRA3__chr4:175750364..175750436,-	chr4:175750364..175750436,-	9	58	2	2.302585092994046	4.07753744390572	1.0986122886681098
div_pc__p4@ADAM29__chr4:175750828..175750850,+	chr4:175750828..175750850,+	3	34	2	1.3862943611198906	3.5553480614894135	1.0986122886681098
protein_coding__p5@LAP3__chr4:17578815..17578827,+	chr4:17578815..17578827,+	9	67	4	2.302585092994046	4.219507705176107	1.6094379124341003
div_lnc__NA__chr4:17616166..17616211,-	chr4:17616166..17616211,-	7	61	2	2.0794415416798357	4.127134385045092	1.0986122886681098
div_pc__p1@MED28__chr4:17616253..17616275,+	chr4:17616253..17616275,+	8	65	2	2.1972245773362196	4.189654742026425	1.0986122886681098
Enhancer__chr4:176340355-176340496	chr4:176340355-176340496	1	8	1	0.6931471805599453	2.1972245773362196	0.6931471805599453
antisense__NA__chr4:176711489..176711493,+	chr4:176711489..176711493,+	3	34	1	1.3862943611198906	3.5553480614894135	0.6931471805599453
protein_coding__p4@GPM6A__chr4:176923558..176923591,-	chr4:176923558..176923591,-	3	32	1	1.3862943611198906	3.4965075614664802	0.6931471805599453
protein_coding__p1@WDR17__chr4:176986978..176987046,+	chr4:176986978..176987046,+	7	56	2	2.0794415416798357	4.04305126783455	1.0986122886681098
protein_coding__p1@SPATA4__chr4:177116713..177116751,-	chr4:177116713..177116751,-	4	40	1	1.6094379124341003	3.713572066704308	0.6931471805599453
protein_coding__p4@ASB5__chr4:177198663..177198680,-	chr4:177198663..177198680,-	2	23	2	1.0986122886681098	3.1780538303479458	1.0986122886681098
div_pc__p1@SPCS3__chr4:177241094..177241173,+	chr4:177241094..177241173,+	13	76	2	2.6390573296152584	4.343805421853684	1.0986122886681098
div_lnc__p1@ENST00000512634__chr4:177241621..177241682,-	chr4:177241621..177241682,-	6	43	2	1.9459101490553132	3.784189633918261	1.0986122886681098
Enhancer__chr4:177459522-177459662	chr4:177459522-177459662	1	12	1	0.6931471805599453	2.5649493574615367	0.6931471805599453
Enhancer__chr4:177575311-177575346	chr4:177575311-177575346	2	20	1	1.0986122886681098	3.044522437723423	0.6931471805599453
protein_coding__p2@VEGFC__chr4:177713999..177714050,-	chr4:177713999..177714050,-	10	51	2	2.3978952727983707	3.9512437185814275	1.0986122886681098
Enhancer__chr4:177760403-177760587	chr4:177760403-177760587	2	22	1	1.0986122886681098	3.1354942159291497	0.6931471805599453
div_lnc__NA__chr4:177796728..177796729,-	chr4:177796728..177796729,-	4	35	2	1.6094379124341003	3.58351893845611	1.0986122886681098
div_lnc__p1@ENST00000508790__chr4:177796841..177796851,+	chr4:177796841..177796851,+	4	36	2	1.6094379124341003	3.6109179126442243	1.0986122886681098
protein_coding__p1@FAM184B__chr4:17783228..17783250,-	chr4:17783228..17783250,-	5	38	3	1.791759469228055	3.6635616461296463	1.3862943611198906
Enhancer__chr4:177931617-177931727	chr4:177931617-177931727	1	2	1	0.6931471805599453	1.0986122886681098	0.6931471805599453
div_pc__p1@DCAF16__chr4:17812309..17812394,-	chr4:17812309..17812394,-	5	45	2	1.791759469228055	3.828641396489095	1.0986122886681098
div_pc__p2@NCAPG__chr4:17812548..17812555,+	chr4:17812548..17812555,+	4	42	1	1.6094379124341003	3.7612001156935624	0.6931471805599453
Enhancer__chr4:178147712-178147835	chr4:178147712-178147835	2	21	1	1.0986122886681098	3.091042453358316	0.6931471805599453
Enhancer__chr4:178172534-178172656	chr4:178172534-178172656	2	19	2	1.0986122886681098	2.995732273553991	1.0986122886681098
protein_coding__p1@NEIL3__chr4:178231020..178231036,+	chr4:178231020..178231036,+	7	50	3	2.0794415416798357	3.9318256327243257	1.3862943611198906
Enhancer__chr4:178302515-178302653	chr4:178302515-178302653	2	23	1	1.0986122886681098	3.1780538303479458	0.6931471805599453
protein_coding__p2@AGA__chr4:178363581..178363607,-	chr4:178363581..178363607,-	5	48	2	1.791759469228055	3.8918202981106265	1.0986122886681098
intergenic__p1@ENST00000507023,p1@uc003iux.1__chr4:178366132..178366164,+	chr4:178366132..178366164,+	3	34	1	1.3862943611198906	3.5553480614894135	0.6931471805599453
Enhancer__chr4:178469887-178470022	chr4:178469887-178470022	1	10	1	0.6931471805599453	2.3978952727983707	0.6931471805599453
protein_coding__NA__chr4:178649889..178649899,+	chr4:178649889..178649899,+	3	26	2	1.3862943611198906	3.295836866004329	1.0986122886681098
antisense__NA__chr4:178829023..178829059,-	chr4:178829023..178829059,-	3	38	1	1.3862943611198906	3.6635616461296463	0.6931471805599453
protein_coding__p1@FGFR3__chr4:1795012..1795028,+	chr4:1795012..1795028,+	6	49	2	1.9459101490553132	3.912023005428146	1.0986122886681098
protein_coding__p1@LCORL__chr4:18023350..18023385,-	chr4:18023350..18023385,-	5	55	1	1.791759469228055	4.02535169073515	0.6931471805599453
Enhancer__chr4:180320165-180320256	chr4:180320165-180320256	1	10	1	0.6931471805599453	2.3978952727983707	0.6931471805599453
intergenic__NA__chr4:180386457..180386464,-	chr4:180386457..180386464,-	1	12	1	0.6931471805599453	2.5649493574615367	0.6931471805599453
Enhancer__chr4:180624089-180624102	chr4:180624089-180624102	2	24	1	1.0986122886681098	3.2188758248682006	0.6931471805599453
Enhancer__chr4:180979740-180980372	chr4:180979740-180980372	2	13	1	1.0986122886681098	2.6390573296152584	0.6931471805599453
Enhancer__chr4:181045421-181045488	chr4:181045421-181045488	3	22	1	1.3862943611198906	3.1354942159291497	0.6931471805599453
Enhancer__chr4:182070656-182070725	chr4:182070656-182070725	2	20	1	1.0986122886681098	3.044522437723423	0.6931471805599453
intergenic__p1@ENST00000512547__chr4:182186203..182186217,-	chr4:182186203..182186217,-	1	13	1	0.6931471805599453	2.6390573296152584	0.6931471805599453
Enhancer__chr4:182439460-182439521	chr4:182439460-182439521	1	10	1	0.6931471805599453	2.3978952727983707	0.6931471805599453
Enhancer__chr4:182573293-182573310	chr4:182573293-182573310	1	10	1	0.6931471805599453	2.3978952727983707	0.6931471805599453
Enhancer__chr4:182826694-182826707	chr4:182826694-182826707	1	13	1	0.6931471805599453	2.6390573296152584	0.6931471805599453
Enhancer__chr4:182990616-182990739	chr4:182990616-182990739	1	10	1	0.6931471805599453	2.3978952727983707	0.6931471805599453
protein_coding__p5@ODZ3__chr4:183065109..183065122,+	chr4:183065109..183065122,+	1	12	1	0.6931471805599453	2.5649493574615367	0.6931471805599453
antisense__NA__chr4:183066416..183066434,-	chr4:183066416..183066434,-	2	23	1	1.0986122886681098	3.1780538303479458	0.6931471805599453
Enhancer__chr4:183730445-183730610	chr4:183730445-183730610	4	35	2	1.6094379124341003	3.58351893845611	1.0986122886681098
protein_coding__NA__chr4:183839088..183839131,-	chr4:183839088..183839131,-	5	35	3	1.791759469228055	3.58351893845611	1.3862943611198906
Enhancer__chr4:183935008-183935168	chr4:183935008-183935168	1	11	1	0.6931471805599453	2.4849066497880004	0.6931471805599453
div_lnc__p1@C4orf38__chr4:184020162..184020185,-	chr4:184020162..184020185,-	6	59	2	1.9459101490553132	4.0943445622221	1.0986122886681098
div_pc__p1@WWC2__chr4:184020398..184020446,+	chr4:184020398..184020446,+	4	44	1	1.6094379124341003	3.8066624897703196	0.6931471805599453
antisense__p1@ENST00000511846,p1@uc003ivm.2__chr4:184161775..184161785,-	chr4:184161775..184161785,-	2	22	1	1.0986122886681098	3.1354942159291497	0.6931471805599453
protein_coding__p1@CLDN22__chr4:184241420..184241456,-	chr4:184241420..184241456,-	2	25	1	1.0986122886681098	3.258096538021482	0.6931471805599453
Enhancer__chr4:184319940-184320161	chr4:184319940-184320161	3	16	2	1.3862943611198906	2.833213344056216	1.0986122886681098
Enhancer__chr4:184328356-184328744	chr4:184328356-184328744	1	3	1	0.6931471805599453	1.3862943611198906	0.6931471805599453
Enhancer__chr4:184330014-184330225	chr4:184330014-184330225	1	8	1	0.6931471805599453	2.1972245773362196	0.6931471805599453
protein_coding__p1@CDKN2AIP__chr4:184365780..184365797,+	chr4:184365780..184365797,+	11	78	3	2.4849066497880004	4.3694478524670215	1.3862943611198906
Enhancer__chr4:184376829-184376946	chr4:184376829-184376946	2	21	1	1.0986122886681098	3.091042453358316	0.6931471805599453
div_lnc__p1@LOC389247__chr4:184425671..184425696,-	chr4:184425671..184425696,-	6	48	2	1.9459101490553132	3.8918202981106265	1.0986122886681098
div_pc__p1@ING2__chr4:184426190..184426237,+	chr4:184426190..184426237,+	7	57	3	2.0794415416798357	4.060443010546419	1.3862943611198906
Enhancer__chr4:184485137-184485268	chr4:184485137-184485268	1	13	1	0.6931471805599453	2.6390573296152584	0.6931471805599453
div_pc__p1@RWDD4__chr4:184580314..184580351,-	chr4:184580314..184580351,-	1	13	1	0.6931471805599453	2.6390573296152584	0.6931471805599453
div_pc__p1@TRAPPC11__chr4:184580439..184580485,+	chr4:184580439..184580485,+	2	23	1	1.0986122886681098	3.1780538303479458	0.6931471805599453
Enhancer__chr4:184643961-184644129	chr4:184643961-184644129	2	11	2	1.0986122886681098	2.4849066497880004	1.0986122886681098
protein_coding__NA__chr4:184774572..184774585,+	chr4:184774572..184774585,+	5	49	2	1.791759469228055	3.912023005428146	1.0986122886681098
protein_coding__p1@ENPP6__chr4:185139008..185139052,-	chr4:185139008..185139052,-	2	22	1	1.0986122886681098	3.1354942159291497	0.6931471805599453
Enhancer__chr4:185202640-185202839	chr4:185202640-185202839	6	60	2	1.9459101490553132	4.110873864173311	1.0986122886681098
Enhancer__chr4:185205400-185205552	chr4:185205400-185205552	1	10	1	0.6931471805599453	2.3978952727983707	0.6931471805599453
Enhancer__chr4:185214730-185214925	chr4:185214730-185214925	1	11	1	0.6931471805599453	2.4849066497880004	0.6931471805599453
Enhancer__chr4:185254652-185254822	chr4:185254652-185254822	1	11	1	0.6931471805599453	2.4849066497880004	0.6931471805599453
Enhancer__chr4:185267961-185268127	chr4:185267961-185268127	2	22	1	1.0986122886681098	3.1354942159291497	0.6931471805599453
Enhancer__chr4:185271643-185271849	chr4:185271643-185271849	1	3	1	0.6931471805599453	1.3862943611198906	0.6931471805599453
intergenic__p3@LOC728175__chr4:185275104..185275133,-	chr4:185275104..185275133,-	4	44	1	1.6094379124341003	3.8066624897703196	0.6931471805599453
Enhancer__chr4:185279028-185279188	chr4:185279028-185279188	1	10	1	0.6931471805599453	2.3978952727983707	0.6931471805599453
intergenic__p@chr4:185303433..185303473,-__chr4:185303433..185303473,-	chr4:185303433..185303473,-	5	50	2	1.791759469228055	3.9318256327243257	1.0986122886681098
Enhancer__chr4:185307496-185307655	chr4:185307496-185307655	2	14	2	1.0986122886681098	2.70805020110221	1.0986122886681098
div_pc__p1@IRF2__chr4:185395672..185395710,-	chr4:185395672..185395710,-	8	46	4	2.1972245773362196	3.8501476017100584	1.6094379124341003
div_lnc__p@chr4:185395947..185396014,+__chr4:185395947..185396014,+	chr4:185395947..185396014,+	5	45	2	1.791759469228055	3.828641396489095	1.0986122886681098
intergenic__p@chr4:185458660..185458736,-__chr4:185458660..185458736,-	chr4:185458660..185458736,-	1	10	1	0.6931471805599453	2.3978952727983707	0.6931471805599453
intergenic__NA__chr4:185546381..185546426,-	chr4:185546381..185546426,-	3	25	2	1.3862943611198906	3.258096538021482	1.0986122886681098
div_pc__p1@CASP3__chr4:185570590..185570609,-	chr4:185570590..185570609,-	6	47	1	1.9459101490553132	3.871201010907891	0.6931471805599453
div_pc__p1@CCDC111__chr4:185570871..185570930,+	chr4:185570871..185570930,+	4	24	3	1.6094379124341003	3.2188758248682006	1.3862943611198906
protein_coding__p1@MLF1IP__chr4:185655212..185655260,-	chr4:185655212..185655260,-	8	31	4	2.1972245773362196	3.4657359027997265	1.6094379124341003
Enhancer__chr4:185671621-185671780	chr4:185671621-185671780	2	20	1	1.0986122886681098	3.044522437723423	0.6931471805599453
protein_coding__p1@ENST00000508020__chr4:185734844..185734848,+	chr4:185734844..185734848,+	1	11	1	0.6931471805599453	2.4849066497880004	0.6931471805599453
protein_coding__NA__chr4:185748000..185748010,-	chr4:185748000..185748010,-	5	40	3	1.791759469228055	3.713572066704308	1.3862943611198906
Enhancer__chr4:185771166-185771424	chr4:185771166-185771424	2	13	1	1.0986122886681098	2.6390573296152584	0.6931471805599453
intergenic__p1@ENST00000510284,p1@uc003iwy.1__chr4:185776789..185776850,-	chr4:185776789..185776850,-	6	65	2	1.9459101490553132	4.189654742026425	1.0986122886681098
protein_coding__p1@LETM1__chr4:1857817..1857912,-	chr4:1857817..1857912,-	6	60	1	1.9459101490553132	4.110873864173311	0.6931471805599453
Enhancer__chr4:18578786-18579116	chr4:18578786-18579116	1	10	1	0.6931471805599453	2.3978952727983707	0.6931471805599453
Enhancer__chr4:185804358-185804540	chr4:185804358-185804540	3	34	1	1.3862943611198906	3.5553480614894135	0.6931471805599453
intergenic__p1@LOC100506229__chr4:185820602..185820620,-	chr4:185820602..185820620,-	2	23	1	1.0986122886681098	3.1780538303479458	0.6931471805599453
intergenic__NA__chr4:185910140..185910180,+	chr4:185910140..185910180,+	4	46	2	1.6094379124341003	3.8501476017100584	1.0986122886681098
protein_coding__NA__chr4:185939986..185939989,+	chr4:185939986..185939989,+	3	37	1	1.3862943611198906	3.6375861597263857	0.6931471805599453
intergenic__p1@ENST00000506338,p1@ENST00000509017,p1@uc003ixc.1__chr4:185973026..185973036,+	chr4:185973026..185973036,+	4	37	2	1.6094379124341003	3.6375861597263857	1.0986122886681098
Enhancer__chr4:186007389-186007737	chr4:186007389-186007737	4	27	1	1.6094379124341003	3.332204510175204	0.6931471805599453
protein_coding__p1@SLC25A4__chr4:186064412..186064426,+	chr4:186064412..186064426,+	9	63	3	2.302585092994046	4.1588830833596715	1.3862943611198906
protein_coding__NA__chr4:186125386..186125387,+	chr4:186125386..186125387,+	5	43	2	1.791759469228055	3.784189633918261	1.0986122886681098
protein_coding__NA__chr4:186130546..186130581,-	chr4:186130546..186130581,-	11	49	5	2.4849066497880004	3.912023005428146	1.791759469228055
antisense__NA__chr4:186291844..186291845,+	chr4:186291844..186291845,+	1	13	1	0.6931471805599453	2.6390573296152584	0.6931471805599453
div_pc__p1@LRP2BP__chr4:186317034..186317083,-	chr4:186317034..186317083,-	6	47	2	1.9459101490553132	3.871201010907891	1.0986122886681098
div_pc__p2@ANKRD37__chr4:186317133..186317192,+	chr4:186317133..186317192,+	6	58	2	1.9459101490553132	4.07753744390572	1.0986122886681098
div_pc__p1@UFSP2__chr4:186347099..186347140,-	chr4:186347099..186347140,-	8	57	2	2.1972245773362196	4.060443010546419	1.0986122886681098
div_pc__p1@C4orf47__chr4:186347388..186347423,+	chr4:186347388..186347423,+	5	47	2	1.791759469228055	3.871201010907891	1.0986122886681098
div_pc__p1@ENST00000512874__chr4:186392597..186392655,+	chr4:186392597..186392655,+	7	41	2	2.0794415416798357	3.7376696182833684	1.0986122886681098
div_pc__p2@CCDC110__chr4:186392867..186392892,-	chr4:186392867..186392892,-	8	55	3	2.1972245773362196	4.02535169073515	1.3862943611198906
protein_coding__p1@PDLIM3__chr4:186456652..186456668,-	chr4:186456652..186456668,-	12	77	3	2.5649493574615367	4.356708826689592	1.3862943611198906
antisense__NA__chr4:186509077..186509081,+	chr4:186509077..186509081,+	3	36	1	1.3862943611198906	3.6109179126442243	0.6931471805599453
antisense__p1@ENST00000447277__chr4:186587061..186587111,+	chr4:186587061..186587111,+	2	19	2	1.0986122886681098	2.995732273553991	1.0986122886681098
protein_coding__p30@SORBS2__chr4:186877879..186877901,-	chr4:186877879..186877901,-	3	26	2	1.3862943611198906	3.295836866004329	1.0986122886681098
protein_coding__p1@TLR3__chr4:186990298..186990342,+	chr4:186990298..186990342,+	5	47	2	1.791759469228055	3.871201010907891	1.0986122886681098
protein_coding__NA__chr4:187025650..187025651,+	chr4:187025650..187025651,+	2	14	2	1.0986122886681098	2.70805020110221	1.0986122886681098
div_pc__NA__chr4:187112610..187112621,-	chr4:187112610..187112621,-	10	72	4	2.3978952727983707	4.290459441148391	1.6094379124341003
div_pc__p1@CYP4V2__chr4:187112703..187112776,+	chr4:187112703..187112776,+	9	63	3	2.302585092994046	4.1588830833596715	1.3862943611198906
protein_coding__NA__chr4:187130089..187130106,+	chr4:187130089..187130106,+	3	34	1	1.3862943611198906	3.5553480614894135	0.6931471805599453
protein_coding__p2@F11__chr4:187187098..187187127,+	chr4:187187098..187187127,+	5	29	3	1.791759469228055	3.4011973816621555	1.3862943611198906
protein_coding__p1@WHSC1__chr4:1873100..1873152,+	chr4:1873100..1873152,+	13	72	3	2.6390573296152584	4.290459441148391	1.3862943611198906
protein_coding__NA__chr4:187476456..187476470,-	chr4:187476456..187476470,-	3	32	1	1.3862943611198906	3.4965075614664802	0.6931471805599453
protein_coding__NA__chr4:187476683..187476719,-	chr4:187476683..187476719,-	6	47	2	1.9459101490553132	3.871201010907891	1.0986122886681098
protein_coding__p1@FAT1__chr4:187647773..187647864,-	chr4:187647773..187647864,-	2	22	1	1.0986122886681098	3.1354942159291497	0.6931471805599453
Enhancer__chr4:187680620-187680766	chr4:187680620-187680766	4	26	3	1.6094379124341003	3.295836866004329	1.3862943611198906
Enhancer__chr4:187810272-187810501	chr4:187810272-187810501	1	13	1	0.6931471805599453	2.6390573296152584	0.6931471805599453
intergenic__p@chr4:187813673..187813681,+__chr4:187813673..187813681,+	chr4:187813673..187813681,+	3	32	1	1.3862943611198906	3.4965075614664802	0.6931471805599453
Enhancer__chr4:188046452-188046630	chr4:188046452-188046630	6	49	3	1.9459101490553132	3.912023005428146	1.3862943611198906
intergenic__NA__chr4:188291444..188291446,+	chr4:188291444..188291446,+	4	43	2	1.6094379124341003	3.784189633918261	1.0986122886681098
Enhancer__chr4:188504416-188504571	chr4:188504416-188504571	1	10	1	0.6931471805599453	2.3978952727983707	0.6931471805599453
Enhancer__chr4:188533466-188533620	chr4:188533466-188533620	1	13	1	0.6931471805599453	2.6390573296152584	0.6931471805599453
intergenic__NA__chr4:188534941..188534947,+	chr4:188534941..188534947,+	1	12	1	0.6931471805599453	2.5649493574615367	0.6931471805599453
intergenic__p1@ENST00000507817__chr4:188593907..188593912,-	chr4:188593907..188593912,-	3	24	2	1.3862943611198906	3.2188758248682006	1.0986122886681098
protein_coding__p1@ZFP42__chr4:188916918..188916942,+	chr4:188916918..188916942,+	2	22	1	1.0986122886681098	3.1354942159291497	0.6931471805599453
protein_coding__p1@TRIML2__chr4:189030755..189030765,-	chr4:189030755..189030765,-	2	22	1	1.0986122886681098	3.1354942159291497	0.6931471805599453
protein_coding__NA__chr4:189060592..189060601,+	chr4:189060592..189060601,+	4	41	2	1.6094379124341003	3.7376696182833684	1.0986122886681098
Enhancer__chr4:189144165-189144266	chr4:189144165-189144266	3	28	1	1.3862943611198906	3.367295829986474	0.6931471805599453
intergenic__p1@ENST00000512839,p1@ENST00000513313,p1@uc003izo.1__chr4:189321881..189321895,+	chr4:189321881..189321895,+	2	25	1	1.0986122886681098	3.258096538021482	0.6931471805599453
Enhancer__chr4:189324561-189324675	chr4:189324561-189324675	1	13	1	0.6931471805599453	2.6390573296152584	0.6931471805599453
Enhancer__chr4:189365489-189365865	chr4:189365489-189365865	1	14	1	0.6931471805599453	2.70805020110221	0.6931471805599453
intergenic__NA__chr4:189697739..189697750,+	chr4:189697739..189697750,+	5	46	2	1.791759469228055	3.8501476017100584	1.0986122886681098
intergenic__NA__chr4:189717778..189717782,-	chr4:189717778..189717782,-	2	24	1	1.0986122886681098	3.2188758248682006	0.6931471805599453
intergenic__p1@ENST00000508799__chr4:189923195..189923205,-	chr4:189923195..189923205,-	4	38	2	1.6094379124341003	3.6635616461296463	1.0986122886681098
Enhancer__chr4:190107285-190107483	chr4:190107285-190107483	1	2	1	0.6931471805599453	1.0986122886681098	0.6931471805599453
Enhancer__chr4:190485123-190485226	chr4:190485123-190485226	2	21	1	1.0986122886681098	3.091042453358316	0.6931471805599453
Enhancer__chr4:190508115-190508175	chr4:190508115-190508175	3	26	2	1.3862943611198906	3.295836866004329	1.0986122886681098
Enhancer__chr4:190523750-190523781	chr4:190523750-190523781	3	24	2	1.3862943611198906	3.2188758248682006	1.0986122886681098
Enhancer__chr4:190555134-190555242	chr4:190555134-190555242	1	10	1	0.6931471805599453	2.3978952727983707	0.6931471805599453
intergenic__p2@ENST00000513681__chr4:190580748..190580773,+	chr4:190580748..190580773,+	2	24	1	1.0986122886681098	3.2188758248682006	0.6931471805599453
Enhancer__chr4:190592622-190592758	chr4:190592622-190592758	3	28	1	1.3862943611198906	3.367295829986474	0.6931471805599453
intergenic__NA__chr4:190625826..190625827,-	chr4:190625826..190625827,-	3	34	1	1.3862943611198906	3.5553480614894135	0.6931471805599453
Enhancer__chr4:190801470-190801552	chr4:190801470-190801552	1	13	1	0.6931471805599453	2.6390573296152584	0.6931471805599453
intergenic__p1@ENST00000503609__chr4:190802776..190802787,+	chr4:190802776..190802787,+	3	35	1	1.3862943611198906	3.58351893845611	0.6931471805599453
div_lnc__NA__chr4:190861783..190861825,-	chr4:190861783..190861825,-	4	35	2	1.6094379124341003	3.58351893845611	1.0986122886681098
div_pc__p1@FRG1__chr4:190861993..190862128,+	chr4:190861993..190862128,+	2	25	1	1.0986122886681098	3.258096538021482	0.6931471805599453
Enhancer__chr4:190936592-190936699	chr4:190936592-190936699	5	37	2	1.791759469228055	3.6375861597263857	1.0986122886681098
Enhancer__chr4:190942271-190942591	chr4:190942271-190942591	2	21	1	1.0986122886681098	3.091042453358316	0.6931471805599453
Enhancer__chr4:19105287-19105304	chr4:19105287-19105304	1	11	1	0.6931471805599453	2.4849066497880004	0.6931471805599453
intergenic__p1@ENST00000511431__chr4:19457034..19457063,+	chr4:19457034..19457063,+	3	37	1	1.3862943611198906	3.6375861597263857	0.6931471805599453
intergenic__p1@ENST00000505347__chr4:19458597..19458623,-	chr4:19458597..19458623,-	3	30	2	1.3862943611198906	3.4339872044851463	1.0986122886681098
Enhancer__chr4:20197125-20197285	chr4:20197125-20197285	3	27	2	1.3862943611198906	3.332204510175204	1.0986122886681098
protein_coding__NA__chr4:20255093..20255119,+	chr4:20255093..20255119,+	4	47	2	1.6094379124341003	3.871201010907891	1.0986122886681098
div_pc__p3@WHSC2__chr4:2043634..2043646,-	chr4:2043634..2043646,-	5	54	2	1.791759469228055	4.007333185232471	1.0986122886681098
div_pc__p1@C4orf48__chr4:2043709..2043757,+	chr4:2043709..2043757,+	6	53	3	1.9459101490553132	3.9889840465642745	1.3862943611198906
protein_coding__p1@NAT8L__chr4:2061045..2061064,+	chr4:2061045..2061064,+	10	73	2	2.3978952727983707	4.30406509320417	1.0986122886681098
antisense__NA__chr4:21306098..21306121,+	chr4:21306098..21306121,+	6	43	2	1.9459101490553132	3.784189633918261	1.0986122886681098
div_pc__p1@KCNIP4__chr4:21950356..21950439,-	chr4:21950356..21950439,-	14	69	4	2.70805020110221	4.248495242049359	1.6094379124341003
Enhancer__chr4:22317541-22317786	chr4:22317541-22317786	3	34	1	1.3862943611198906	3.5553480614894135	0.6931471805599453
protein_coding__p1@HAUS3,p1@POLN__chr4:2243839..2243865,-	chr4:2243839..2243865,-	7	59	1	2.0794415416798357	4.0943445622221	0.6931471805599453
protein_coding__p1@GPR125__chr4:22517624..22517712,-	chr4:22517624..22517712,-	16	83	4	2.833213344056216	4.430816798843313	1.6094379124341003
Enhancer__chr4:22636233-22636363	chr4:22636233-22636363	7	68	2	2.0794415416798357	4.23410650459726	1.0986122886681098
protein_coding__p2@MXD4__chr4:2263861..2263883,-	chr4:2263861..2263883,-	11	52	4	2.4849066497880004	3.970291913552122	1.6094379124341003
Enhancer__chr4:22676419-22676434	chr4:22676419-22676434	2	23	1	1.0986122886681098	3.1780538303479458	0.6931471805599453
Enhancer__chr4:22732539-22732617	chr4:22732539-22732617	2	21	1	1.0986122886681098	3.091042453358316	0.6931471805599453
Enhancer__chr4:22745096-22745194	chr4:22745096-22745194	3	31	2	1.3862943611198906	3.4657359027997265	1.0986122886681098
Enhancer__chr4:22968837-22968993	chr4:22968837-22968993	3	19	2	1.3862943611198906	2.995732273553991	1.0986122886681098
intergenic__p1@ENST00000511453,p1@uc003gqr.1__chr4:22999152..22999159,+	chr4:22999152..22999159,+	3	34	1	1.3862943611198906	3.5553480614894135	0.6931471805599453
Enhancer__chr4:23335645-23335866	chr4:23335645-23335866	3	21	1	1.3862943611198906	3.091042453358316	0.6931471805599453
intergenic__NA__chr4:23562183..23562184,+	chr4:23562183..23562184,+	5	28	3	1.791759469228055	3.367295829986474	1.3862943611198906
protein_coding__p2@PPARGC1A__chr4:23905703..23905719,-	chr4:23905703..23905719,-	6	57	3	1.9459101490553132	4.060443010546419	1.3862943611198906
Enhancer__chr4:23946258-23946539	chr4:23946258-23946539	1	11	1	0.6931471805599453	2.4849066497880004	0.6931471805599453
Enhancer__chr4:24107474-24107652	chr4:24107474-24107652	1	2	1	0.6931471805599453	1.0986122886681098	0.6931471805599453
div_pc__p1@ZFYVE28__chr4:2420357..2420413,-	chr4:2420357..2420413,-	12	76	3	2.5649493574615367	4.343805421853684	1.3862943611198906
Enhancer__chr4:24262994-24263251	chr4:24262994-24263251	3	30	2	1.3862943611198906	3.4339872044851463	1.0986122886681098
Enhancer__chr4:24263388-24263431	chr4:24263388-24263431	3	17	1	1.3862943611198906	2.8903717578961645	0.6931471805599453
Enhancer__chr4:24324211-24324732	chr4:24324211-24324732	1	9	1	0.6931471805599453	2.302585092994046	0.6931471805599453
Enhancer__chr4:24324929-24325054	chr4:24324929-24325054	2	13	2	1.0986122886681098	2.6390573296152584	1.0986122886681098
protein_coding__p1@DHX15__chr4:24586140..24586188,-	chr4:24586140..24586188,-	12	61	2	2.5649493574615367	4.127134385045092	1.0986122886681098
protein_coding__NA__chr4:2464226..2464246,+	chr4:2464226..2464246,+	7	66	2	2.0794415416798357	4.204692619390966	1.0986122886681098
protein_coding__NA__chr4:24981841..24981863,-	chr4:24981841..24981863,-	1	12	1	0.6931471805599453	2.5649493574615367	0.6931471805599453
protein_coding__p2@LGI2__chr4:25032421..25032458,-	chr4:25032421..25032458,-	5	38	1	1.791759469228055	3.6635616461296463	0.6931471805599453
protein_coding__p1@LGI2__chr4:25032543..25032592,-	chr4:25032543..25032592,-	14	86	3	2.70805020110221	4.465908118654584	1.3862943611198906
Enhancer__chr4:25097730-25097880	chr4:25097730-25097880	1	13	1	0.6931471805599453	2.6390573296152584	0.6931471805599453
div_pc__p4@SEPSECS__chr4:25162188..25162208,-	chr4:25162188..25162208,-	5	33	2	1.791759469228055	3.5263605246161616	1.0986122886681098
div_pc__p3@PI4K2B__chr4:25162253..25162303,+	chr4:25162253..25162303,+	6	50	2	1.9459101490553132	3.9318256327243257	1.0986122886681098
protein_coding__p1@ZCCHC4__chr4:25314388..25314437,+	chr4:25314388..25314437,+	6	38	2	1.9459101490553132	3.6635616461296463	1.0986122886681098
protein_coding__p1@ANAPC4__chr4:25378826..25378906,+	chr4:25378826..25378906,+	8	66	2	2.1972245773362196	4.204692619390966	1.0986122886681098
Enhancer__chr4:25522149-25522297	chr4:25522149-25522297	2	21	1	1.0986122886681098	3.091042453358316	0.6931471805599453
protein_coding__p8@SLC34A2__chr4:25656920..25656927,+	chr4:25656920..25656927,+	3	28	2	1.3862943611198906	3.367295829986474	1.0986122886681098
protein_coding__NA__chr4:25865360..25865387,-	chr4:25865360..25865387,-	4	35	2	1.6094379124341003	3.58351893845611	1.0986122886681098
antisense__NA__chr4:25871825..25871832,-	chr4:25871825..25871832,-	4	42	1	1.6094379124341003	3.7612001156935624	0.6931471805599453
Enhancer__chr4:26017123-26017402	chr4:26017123-26017402	2	16	1	1.0986122886681098	2.833213344056216	0.6931471805599453
Enhancer__chr4:26073475-26073565	chr4:26073475-26073565	4	36	2	1.6094379124341003	3.6109179126442243	1.0986122886681098
Enhancer__chr4:26076298-26076598	chr4:26076298-26076598	3	35	1	1.3862943611198906	3.58351893845611	0.6931471805599453
Enhancer__chr4:26078698-26078721	chr4:26078698-26078721	3	23	2	1.3862943611198906	3.1780538303479458	1.0986122886681098
Enhancer__chr4:26082532-26082681	chr4:26082532-26082681	4	26	2	1.6094379124341003	3.295836866004329	1.0986122886681098
Enhancer__chr4:26114173-26114191	chr4:26114173-26114191	1	10	1	0.6931471805599453	2.3978952727983707	0.6931471805599453
Enhancer__chr4:26133416-26133677	chr4:26133416-26133677	2	17	2	1.0986122886681098	2.8903717578961645	1.0986122886681098
protein_coding__p9@RBPJ__chr4:26165074..26165110,+	chr4:26165074..26165110,+	4	33	2	1.6094379124341003	3.5263605246161616	1.0986122886681098
Enhancer__chr4:26449466-26449471	chr4:26449466-26449471	1	14	1	0.6931471805599453	2.70805020110221	0.6931471805599453
Enhancer__chr4:26479198-26479263	chr4:26479198-26479263	1	10	1	0.6931471805599453	2.3978952727983707	0.6931471805599453
protein_coding__p1@CCKAR__chr4:26492076..26492113,-	chr4:26492076..26492113,-	3	35	2	1.3862943611198906	3.58351893845611	1.0986122886681098
protein_coding__p3@TBC1D19__chr4:26578293..26578311,+	chr4:26578293..26578311,+	8	49	3	2.1972245773362196	3.912023005428146	1.3862943611198906
protein_coding__p3@STIM2__chr4:26859343..26859384,+	chr4:26859343..26859384,+	6	44	3	1.9459101490553132	3.8066624897703196	1.3862943611198906
antisense__p1@ENST00000467484__chr4:26862225..26862263,-	chr4:26862225..26862263,-	10	73	4	2.3978952727983707	4.30406509320417	1.6094379124341003
Enhancer__chr4:27085890-27086000	chr4:27085890-27086000	2	22	1	1.0986122886681098	3.1354942159291497	0.6931471805599453
div_lnc__NA__chr4:27219093..27219096,+	chr4:27219093..27219096,+	2	12	2	1.0986122886681098	2.5649493574615367	1.0986122886681098
div_lnc__NA__chr4:27219818..27219849,-	chr4:27219818..27219849,-	2	19	2	1.0986122886681098	2.995732273553991	1.0986122886681098
intergenic__NA__chr4:27268977..27268978,-	chr4:27268977..27268978,-	3	36	1	1.3862943611198906	3.6109179126442243	0.6931471805599453
protein_coding__p1@TNIP2__chr4:2758015..2758133,-	chr4:2758015..2758133,-	6	45	2	1.9459101490553132	3.828641396489095	1.0986122886681098
Enhancer__chr4:2762487-2762593	chr4:2762487-2762593	1	10	1	0.6931471805599453	2.3978952727983707	0.6931471805599453
protein_coding__p3@SH3BP2__chr4:2794750..2794781,+	chr4:2794750..2794781,+	10	84	2	2.3978952727983707	4.442651256490317	1.0986122886681098
Enhancer__chr4:28016360-28016493	chr4:28016360-28016493	2	22	1	1.0986122886681098	3.1354942159291497	0.6931471805599453
Enhancer__chr4:28226739-28226872	chr4:28226739-28226872	1	5	1	0.6931471805599453	1.791759469228055	0.6931471805599453
Enhancer__chr4:28249985-28250148	chr4:28249985-28250148	2	16	2	1.0986122886681098	2.833213344056216	1.0986122886681098
protein_coding__p1@ENST00000515720__chr4:28404493..28404533,-	chr4:28404493..28404533,-	4	44	2	1.6094379124341003	3.8066624897703196	1.0986122886681098
intergenic__p1@ENST00000509416__chr4:28437167..28437209,+	chr4:28437167..28437209,+	1	11	1	0.6931471805599453	2.4849066497880004	0.6931471805599453
protein_coding__p1@ADD1__chr4:2845547..2845654,+	chr4:2845547..2845654,+	6	64	2	1.9459101490553132	4.174387269895637	1.0986122886681098
Enhancer__chr4:28460749-28460765	chr4:28460749-28460765	1	10	1	0.6931471805599453	2.3978952727983707	0.6931471805599453
Enhancer__chr4:28477837-28477862	chr4:28477837-28477862	2	14	1	1.0986122886681098	2.70805020110221	0.6931471805599453
Enhancer__chr4:28621646-28621809	chr4:28621646-28621809	2	20	1	1.0986122886681098	3.044522437723423	0.6931471805599453
Enhancer__chr4:28752836-28752842	chr4:28752836-28752842	1	12	1	0.6931471805599453	2.5649493574615367	0.6931471805599453
Enhancer__chr4:28761802-28762128	chr4:28761802-28762128	2	21	2	1.0986122886681098	3.091042453358316	1.0986122886681098
intergenic__NA__chr4:28998125..28998166,+	chr4:28998125..28998166,+	1	12	1	0.6931471805599453	2.5649493574615367	0.6931471805599453
intergenic__NA__chr4:29119920..29119930,+	chr4:29119920..29119930,+	2	22	1	1.0986122886681098	3.1354942159291497	0.6931471805599453
div_pc__p1@MFSD10__chr4:2936514..2936584,-	chr4:2936514..2936584,-	4	42	2	1.6094379124341003	3.7612001156935624	1.0986122886681098
div_lnc__p1@C4orf10__chr4:2936603..2936690,+	chr4:2936603..2936690,+	6	65	2	1.9459101490553132	4.189654742026425	1.0986122886681098
div_pc__p1@NOP14__chr4:2965052..2965162,-	chr4:2965052..2965162,-	9	56	3	2.302585092994046	4.04305126783455	1.3862943611198906
div_pc__p1@GRK4__chr4:2965307..2965355,+	chr4:2965307..2965355,+	3	34	2	1.3862943611198906	3.5553480614894135	1.0986122886681098
protein_coding__p1@ZNF732__chr4:299227..299272,-	chr4:299227..299272,-	7	49	3	2.0794415416798357	3.912023005428146	1.3862943611198906
Enhancer__chr4:3061780-3062086	chr4:3061780-3062086	3	33	1	1.3862943611198906	3.5263605246161616	0.6931471805599453
Enhancer__chr4:30718904-30719447	chr4:30718904-30719447	6	66	1	1.9459101490553132	4.204692619390966	0.6931471805599453
Enhancer__chr4:30719661-30720023	chr4:30719661-30720023	8	25	4	2.1972245773362196	3.258096538021482	1.6094379124341003
protein_coding__p1@PCDH7__chr4:30721968..30722034,+	chr4:30721968..30722034,+	1	11	1	0.6931471805599453	2.4849066497880004	0.6931471805599453
div_lnc__NA__chr4:3076239..3076276,-	chr4:3076239..3076276,-	6	49	3	1.9459101490553132	3.912023005428146	1.3862943611198906
div_pc__p1@HTT__chr4:3076388..3076431,+	chr4:3076388..3076431,+	7	59	2	2.0794415416798357	4.0943445622221	1.0986122886681098
intergenic__NA__chr4:31351847..31351857,+	chr4:31351847..31351857,+	2	24	1	1.0986122886681098	3.2188758248682006	0.6931471805599453
intergenic__NA__chr4:31508046..31508076,+	chr4:31508046..31508076,+	4	45	2	1.6094379124341003	3.828641396489095	1.0986122886681098
intergenic__p1@ENST00000513211__chr4:31998999..31999004,+	chr4:31998999..31999004,+	3	26	2	1.3862943611198906	3.295836866004329	1.0986122886681098
Enhancer__chr4:32028735-32028753	chr4:32028735-32028753	1	10	1	0.6931471805599453	2.3978952727983707	0.6931471805599453
protein_coding__NA__chr4:3246066..3246100,+	chr4:3246066..3246100,+	1	9	1	0.6931471805599453	2.302585092994046	0.6931471805599453
protein_coding__p1@RGS12__chr4:3294708..3294797,+	chr4:3294708..3294797,+	11	67	3	2.4849066497880004	4.219507705176107	1.3862943611198906
Enhancer__chr4:33151750-33151851	chr4:33151750-33151851	3	28	2	1.3862943611198906	3.367295829986474	1.0986122886681098
protein_coding__p1@ZNF141__chr4:331578..331615,+	chr4:331578..331615,+	3	36	1	1.3862943611198906	3.6109179126442243	0.6931471805599453
intergenic__p1@ENST00000505326__chr4:33883252..33883263,+	chr4:33883252..33883263,+	1	12	1	0.6931471805599453	2.5649493574615367	0.6931471805599453
Enhancer__chr4:33937784-33937916	chr4:33937784-33937916	2	24	1	1.0986122886681098	3.2188758248682006	0.6931471805599453
intergenic__p1@ENST00000505018,p1@uc003gsn.2__chr4:34041528..34041540,-	chr4:34041528..34041540,-	5	40	2	1.791759469228055	3.713572066704308	1.0986122886681098
intergenic__p1@ENST00000514877__chr4:34271380..34271391,-	chr4:34271380..34271391,-	2	25	1	1.0986122886681098	3.258096538021482	0.6931471805599453
protein_coding__p1@HGFAC__chr4:3443687..3443722,+	chr4:3443687..3443722,+	5	50	2	1.791759469228055	3.9318256327243257	1.0986122886681098
protein_coding__p1@DOK7__chr4:3465027..3465050,+	chr4:3465027..3465050,+	7	49	2	2.0794415416798357	3.912023005428146	1.0986122886681098
intergenic__NA__chr4:34658660..34658661,+	chr4:34658660..34658661,+	2	21	1	1.0986122886681098	3.091042453358316	0.6931471805599453
Enhancer__chr4:34995876-34996042	chr4:34995876-34996042	1	12	1	0.6931471805599453	2.5649493574615367	0.6931471805599453
intergenic__NA__chr4:3506469..3506472,-	chr4:3506469..3506472,-	4	42	1	1.6094379124341003	3.7612001156935624	0.6931471805599453
protein_coding__p1@LRPAP1__chr4:3534139..3534158,-	chr4:3534139..3534158,-	6	53	2	1.9459101490553132	3.9889840465642745	1.0986122886681098
protein_coding__p2@FLJ35424__chr4:3578587..3578603,+	chr4:3578587..3578603,+	2	22	1	1.0986122886681098	3.1354942159291497	0.6931471805599453
div_lnc__NA__chr4:36245785..36245798,+	chr4:36245785..36245798,+	8	56	3	2.1972245773362196	4.04305126783455	1.3862943611198906
div_pc__p1@ARAP2__chr4:36246060..36246167,-	chr4:36246060..36246167,-	11	74	3	2.4849066497880004	4.31748811353631	1.3862943611198906
protein_coding__p1@DTHD1__chr4:36283213..36283256,+	chr4:36283213..36283256,+	2	23	1	1.0986122886681098	3.1780538303479458	0.6931471805599453
intergenic__NA__chr4:36393916..36393919,-	chr4:36393916..36393919,-	2	24	1	1.0986122886681098	3.2188758248682006	0.6931471805599453
Enhancer__chr4:36495292-36495310	chr4:36495292-36495310	1	10	1	0.6931471805599453	2.3978952727983707	0.6931471805599453
intergenic__p1@BC042993__chr4:37003420..37003438,+	chr4:37003420..37003438,+	4	25	3	1.6094379124341003	3.258096538021482	1.3862943611198906
protein_coding__p1@KIAA1239__chr4:37245799..37245812,+	chr4:37245799..37245812,+	8	53	2	2.1972245773362196	3.9889840465642745	1.0986122886681098
protein_coding__p1@C4orf19__chr4:37455536..37455593,+	chr4:37455536..37455593,+	7	67	3	2.0794415416798357	4.219507705176107	1.3862943611198906
protein_coding__p2@ADRA2C__chr4:3768100..3768123,+	chr4:3768100..3768123,+	6	49	3	1.9459101490553132	3.912023005428146	1.3862943611198906
protein_coding__p1@RELL1__chr4:37687991..37688005,-	chr4:37687991..37688005,-	6	51	3	1.9459101490553132	3.9512437185814275	1.3862943611198906
Enhancer__chr4:37756081-37756203	chr4:37756081-37756203	1	11	1	0.6931471805599453	2.4849066497880004	0.6931471805599453
Enhancer__chr4:37759559-37759617	chr4:37759559-37759617	5	36	2	1.791759469228055	3.6109179126442243	1.0986122886681098
protein_coding__p1@PGM2__chr4:37828300..37828350,+	chr4:37828300..37828350,+	6	40	3	1.9459101490553132	3.713572066704308	1.3862943611198906
Enhancer__chr4:37891515-37891921	chr4:37891515-37891921	3	30	2	1.3862943611198906	3.4339872044851463	1.0986122886681098
protein_coding__p2@TBC1D1__chr4:37892682..37892757,+	chr4:37892682..37892757,+	3	30	2	1.3862943611198906	3.4339872044851463	1.0986122886681098
protein_coding__p1@PTTG2__chr4:37962018..37962027,+	chr4:37962018..37962027,+	2	21	2	1.0986122886681098	3.091042453358316	1.0986122886681098
Enhancer__chr4:38176506-38176684	chr4:38176506-38176684	1	8	1	0.6931471805599453	2.1972245773362196	0.6931471805599453
Enhancer__chr4:38281500-38281609	chr4:38281500-38281609	2	21	1	1.0986122886681098	3.091042453358316	0.6931471805599453
Enhancer__chr4:38285514-38285630	chr4:38285514-38285630	3	28	2	1.3862943611198906	3.367295829986474	1.0986122886681098
intergenic__NA__chr4:38288611..38288612,+	chr4:38288611..38288612,+	2	21	1	1.0986122886681098	3.091042453358316	0.6931471805599453
Enhancer__chr4:3829290-3829379	chr4:3829290-3829379	6	63	2	1.9459101490553132	4.1588830833596715	1.0986122886681098
Enhancer__chr4:38312171-38312322	chr4:38312171-38312322	1	10	1	0.6931471805599453	2.3978952727983707	0.6931471805599453
intergenic__p1@ENST00000507056__chr4:38511367..38511408,+	chr4:38511367..38511408,+	1	12	1	0.6931471805599453	2.5649493574615367	0.6931471805599453
intergenic__NA__chr4:38525630..38525633,-	chr4:38525630..38525633,-	7	50	3	2.0794415416798357	3.9318256327243257	1.3862943611198906
Enhancer__chr4:38525630-38525737	chr4:38525630-38525737	7	46	3	2.0794415416798357	3.8501476017100584	1.3862943611198906
intergenic__NA__chr4:38565620..38565634,+	chr4:38565620..38565634,+	2	22	1	1.0986122886681098	3.1354942159291497	0.6931471805599453
Enhancer__chr4:38607589-38607693	chr4:38607589-38607693	2	21	1	1.0986122886681098	3.091042453358316	0.6931471805599453
div_pc__p1@KLF3__chr4:38665810..38665827,+	chr4:38665810..38665827,+	3	23	1	1.3862943611198906	3.1780538303479458	0.6931471805599453
div_pc__p1@ENST00000505240,p1@ENST00000507091__chr4:38666473..38666526,-	chr4:38666473..38666526,-	6	37	3	1.9459101490553132	3.6375861597263857	1.3862943611198906
Enhancer__chr4:38763336-38763500	chr4:38763336-38763500	1	12	1	0.6931471805599453	2.5649493574615367	0.6931471805599453
Enhancer__chr4:38767096-38767269	chr4:38767096-38767269	1	11	1	0.6931471805599453	2.4849066497880004	0.6931471805599453
protein_coding__p1@TLR10__chr4:38784592..38784619,-	chr4:38784592..38784619,-	3	36	1	1.3862943611198906	3.6109179126442243	0.6931471805599453
protein_coding__p1@TLR6,p2@TLR1__chr4:38858428..38858453,-	chr4:38858428..38858453,-	3	26	2	1.3862943611198906	3.295836866004329	1.0986122886681098
protein_coding__p3@FAM114A1__chr4:38869366..38869387,+	chr4:38869366..38869387,+	13	86	4	2.6390573296152584	4.465908118654584	1.6094379124341003
protein_coding__p4@TMEM156__chr4:39034552..39034578,-	chr4:39034552..39034578,-	2	23	1	1.0986122886681098	3.1780538303479458	0.6931471805599453
protein_coding__p2@KLHL5__chr4:39046480..39046562,+	chr4:39046480..39046562,+	12	76	5	2.5649493574615367	4.343805421853684	1.791759469228055
Enhancer__chr4:39152863-39152994	chr4:39152863-39152994	1	11	1	0.6931471805599453	2.4849066497880004	0.6931471805599453
protein_coding__p1@WDR19__chr4:39184117..39184161,+	chr4:39184117..39184161,+	8	70	3	2.1972245773362196	4.2626798770413155	1.3862943611198906
protein_coding__p1@RFC1__chr4:39367949..39368020,-	chr4:39367949..39368020,-	7	72	2	2.0794415416798357	4.290459441148391	1.0986122886681098
protein_coding__p2@KLB__chr4:39408470..39408510,+	chr4:39408470..39408510,+	2	23	1	1.0986122886681098	3.1780538303479458	0.6931471805599453
div_pc__p1@RPL9__chr4:39460520..39460574,-	chr4:39460520..39460574,-	2	24	1	1.0986122886681098	3.2188758248682006	0.6931471805599453
div_pc__p2@LIAS__chr4:39460659..39460686,+	chr4:39460659..39460686,+	1	12	1	0.6931471805599453	2.5649493574615367	0.6931471805599453
div_lnc__p1@ENST00000504032,p1@uc003gum.1__chr4:39529613..39529646,+	chr4:39529613..39529646,+	8	58	3	2.1972245773362196	4.07753744390572	1.3862943611198906
div_pc__NA__chr4:39529801..39529818,-	chr4:39529801..39529818,-	5	36	3	1.791759469228055	3.6109179126442243	1.3862943611198906
div_pc__p2@C4orf34__chr4:39640576..39640594,-	chr4:39640576..39640594,-	6	31	4	1.9459101490553132	3.4657359027997265	1.6094379124341003
div_lnc__p1@ENST00000529094,p1@ENST00000533736,p1@uc003gup.1__chr4:39640754..39640767,+	chr4:39640754..39640767,+	6	57	2	1.9459101490553132	4.060443010546419	1.0986122886681098
Enhancer__chr4:39659267-39659273	chr4:39659267-39659273	1	3	1	0.6931471805599453	1.3862943611198906	0.6931471805599453
protein_coding__p1@UBE2K__chr4:39699733..39699772,+	chr4:39699733..39699772,+	4	35	2	1.6094379124341003	3.58351893845611	1.0986122886681098
protein_coding__p1@PDS5A__chr4:39979443..39979563,-	chr4:39979443..39979563,-	14	89	4	2.70805020110221	4.499809670330265	1.6094379124341003
Enhancer__chr4:40057110-40057493	chr4:40057110-40057493	3	34	1	1.3862943611198906	3.5553480614894135	0.6931471805599453
protein_coding__p1@N4BP2__chr4:40058411..40058557,+	chr4:40058411..40058557,+	9	70	3	2.302585092994046	4.2626798770413155	1.3862943611198906
Enhancer__chr4:40187874-40187932	chr4:40187874-40187932	1	12	1	0.6931471805599453	2.5649493574615367	0.6931471805599453
intergenic__NA__chr4:40267070..40267101,+	chr4:40267070..40267101,+	2	23	1	1.0986122886681098	3.1780538303479458	0.6931471805599453
Enhancer__chr4:40285086-40285251	chr4:40285086-40285251	4	32	2	1.6094379124341003	3.4965075614664802	1.0986122886681098
Enhancer__chr4:40308471-40308516	chr4:40308471-40308516	3	35	1	1.3862943611198906	3.58351893845611	0.6931471805599453
Enhancer__chr4:40313210-40313343	chr4:40313210-40313343	1	10	1	0.6931471805599453	2.3978952727983707	0.6931471805599453
intergenic__NA__chr4:40318494..40318535,+	chr4:40318494..40318535,+	2	19	2	1.0986122886681098	2.995732273553991	1.0986122886681098
Enhancer__chr4:40324884-40325018	chr4:40324884-40325018	1	10	1	0.6931471805599453	2.3978952727983707	0.6931471805599453
protein_coding__p1@CHRNA9__chr4:40337340..40337361,+	chr4:40337340..40337361,+	1	12	1	0.6931471805599453	2.5649493574615367	0.6931471805599453
antisense__NA__chr4:40427868..40427899,+	chr4:40427868..40427899,+	3	32	1	1.3862943611198906	3.4965075614664802	0.6931471805599453
Enhancer__chr4:40674578-40674731	chr4:40674578-40674731	5	37	3	1.791759469228055	3.6375861597263857	1.3862943611198906
Enhancer__chr4:40684955-40685070	chr4:40684955-40685070	2	23	1	1.0986122886681098	3.1780538303479458	0.6931471805599453
Enhancer__chr4:40747894-40747905	chr4:40747894-40747905	1	12	1	0.6931471805599453	2.5649493574615367	0.6931471805599453
protein_coding__p1@NSUN7__chr4:40751927..40751995,+	chr4:40751927..40751995,+	8	50	3	2.1972245773362196	3.9318256327243257	1.3862943611198906
protein_coding__p8@APBB2__chr4:41218709..41218745,-	chr4:41218709..41218745,-	5	54	2	1.791759469228055	4.007333185232471	1.0986122886681098
div_pc__NA__chr4:41258429..41258462,+	chr4:41258429..41258462,+	2	21	2	1.0986122886681098	3.091042453358316	1.0986122886681098
div_lnc__NA__chr4:41258739..41258760,-	chr4:41258739..41258760,-	5	24	3	1.791759469228055	3.2188758248682006	1.3862943611198906
protein_coding__p8@LIMCH1__chr4:41361616..41361632,+	chr4:41361616..41361632,+	6	53	3	1.9459101490553132	3.9889840465642745	1.3862943611198906
antisense__p1@ENST00000506475__chr4:41694802..41694827,-	chr4:41694802..41694827,-	3	35	1	1.3862943611198906	3.58351893845611	0.6931471805599453
Enhancer__chr4:41704988-41705115	chr4:41704988-41705115	1	11	1	0.6931471805599453	2.4849066497880004	0.6931471805599453
div_lnc__p1@ENST00000508038__chr4:41750356..41750371,+	chr4:41750356..41750371,+	2	23	1	1.0986122886681098	3.1780538303479458	0.6931471805599453
intergenic__NA__chr4:41752329..41752365,+	chr4:41752329..41752365,+	2	24	1	1.0986122886681098	3.2188758248682006	0.6931471805599453
intergenic__p1@ENST00000499082__chr4:41884582..41884593,-	chr4:41884582..41884593,-	3	29	2	1.3862943611198906	3.4011973816621555	1.0986122886681098
protein_coding__p1@TMEM33__chr4:41937131..41937211,+	chr4:41937131..41937211,+	5	47	2	1.791759469228055	3.871201010907891	1.0986122886681098
protein_coding__p1@DCAF4L1__chr4:41983767..41983798,+	chr4:41983767..41983798,+	8	68	3	2.1972245773362196	4.23410650459726	1.3862943611198906
protein_coding__p1@SLC30A9__chr4:41992513..41992561,+	chr4:41992513..41992561,+	4	43	2	1.6094379124341003	3.784189633918261	1.0986122886681098
protein_coding__NA__chr4:42154712..42154735,-	chr4:42154712..42154735,-	2	25	1	1.0986122886681098	3.258096538021482	0.6931471805599453
Enhancer__chr4:42181977-42182059	chr4:42181977-42182059	1	12	1	0.6931471805599453	2.5649493574615367	0.6931471805599453
Enhancer__chr4:42333546-42333678	chr4:42333546-42333678	2	22	1	1.0986122886681098	3.1354942159291497	0.6931471805599453
intergenic__NA__chr4:42393266..42393271,-	chr4:42393266..42393271,-	1	9	1	0.6931471805599453	2.302585092994046	0.6931471805599453
protein_coding__p1@SHISA3__chr4:42399463..42399531,+	chr4:42399463..42399531,+	2	14	2	1.0986122886681098	2.70805020110221	1.0986122886681098
protein_coding__p1@TMEM128__chr4:4249924..4249964,-	chr4:4249924..4249964,-	6	61	1	1.9459101490553132	4.127134385045092	0.6931471805599453
div_pc__p1@ATP8A1__chr4:42659102..42659161,-	chr4:42659102..42659161,-	8	61	2	2.1972245773362196	4.127134385045092	1.0986122886681098
div_lnc__p1@BC033335__chr4:42659534..42659552,+	chr4:42659534..42659552,+	3	37	1	1.3862943611198906	3.6375861597263857	0.6931471805599453
intergenic__NA__chr4:42707623..42707624,+	chr4:42707623..42707624,+	3	31	1	1.3862943611198906	3.4657359027997265	0.6931471805599453
Enhancer__chr4:42722668-42722810	chr4:42722668-42722810	3	31	2	1.3862943611198906	3.4657359027997265	1.0986122886681098
Enhancer__chr4:42783307-42783386	chr4:42783307-42783386	4	40	2	1.6094379124341003	3.713572066704308	1.0986122886681098
protein_coding__NA__chr4:42895151..42895159,+	chr4:42895151..42895159,+	3	36	1	1.3862943611198906	3.6109179126442243	0.6931471805599453
div_pc__p1@LYAR__chr4:4291861..4291913,-	chr4:4291861..4291913,-	6	27	3	1.9459101490553132	3.332204510175204	1.3862943611198906
div_pc__p1@ZBTB49__chr4:4291944..4292011,+	chr4:4291944..4292011,+	8	36	3	2.1972245773362196	3.6109179126442243	1.3862943611198906
intergenic__NA__chr4:4323641..4323677,+	chr4:4323641..4323677,+	5	34	3	1.791759469228055	3.5553480614894135	1.3862943611198906
intergenic__NA__chr4:43341917..43341933,+	chr4:43341917..43341933,+	2	24	1	1.0986122886681098	3.2188758248682006	0.6931471805599453
protein_coding__p@chr4:4343807..4343817,+__chr4:4343807..4343817,+	chr4:4343807..4343817,+	3	24	2	1.3862943611198906	3.2188758248682006	1.0986122886681098
protein_coding__p1@KCTD8__chr4:44450814..44450832,-	chr4:44450814..44450832,-	3	28	2	1.3862943611198906	3.367295829986474	1.0986122886681098
div_pc__p1@GUF1__chr4:44680429..44680498,+	chr4:44680429..44680498,+	6	50	2	1.9459101490553132	3.9318256327243257	1.0986122886681098
div_pc__NA__chr4:44680571..44680572,-	chr4:44680571..44680572,-	7	68	2	2.0794415416798357	4.23410650459726	1.0986122886681098
antisense__NA__chr4:44706723..44706724,+	chr4:44706723..44706724,+	1	12	1	0.6931471805599453	2.5649493574615367	0.6931471805599453
protein_coding__p1@GNPDA2__chr4:44728559..44728611,-	chr4:44728559..44728611,-	4	35	2	1.6094379124341003	3.58351893845611	1.0986122886681098
intergenic__NA__chr4:45037225..45037236,+	chr4:45037225..45037236,+	5	52	2	1.791759469228055	3.970291913552122	1.0986122886681098
Enhancer__chr4:45059956-45059990	chr4:45059956-45059990	2	21	1	1.0986122886681098	3.091042453358316	0.6931471805599453
div_lnc__p1@ENST00000507244__chr4:4543860..4543904,+	chr4:4543860..4543904,+	9	51	4	2.302585092994046	3.9512437185814275	1.6094379124341003
div_pc__p4@STX18__chr4:4544061..4544075,-	chr4:4544061..4544075,-	5	28	3	1.791759469228055	3.367295829986474	1.3862943611198906
protein_coding__p2@GABRG1__chr4:46126063..46126087,-	chr4:46126063..46126087,-	2	21	1	1.0986122886681098	3.091042453358316	0.6931471805599453
intergenic__NA__chr4:46246424..46246434,-	chr4:46246424..46246434,-	2	22	1	1.0986122886681098	3.1354942159291497	0.6931471805599453
antisense__NA__chr4:46392362..46392363,+	chr4:46392362..46392363,+	4	47	1	1.6094379124341003	3.871201010907891	0.6931471805599453
protein_coding__NA__chr4:46477138..46477158,-	chr4:46477138..46477158,-	3	27	2	1.3862943611198906	3.332204510175204	1.0986122886681098
protein_coding__p1@COX7B2__chr4:46911255..46911270,-	chr4:46911255..46911270,-	3	23	2	1.3862943611198906	3.1780538303479458	1.0986122886681098
Enhancer__chr4:4692859-4693117	chr4:4692859-4693117	1	11	1	0.6931471805599453	2.4849066497880004	0.6931471805599453
div_pc__p5@GABRB1__chr4:46995726..46995765,+	chr4:46995726..46995765,+	5	32	3	1.791759469228055	3.4965075614664802	1.3862943611198906
intergenic__NA__chr4:47434097..47434120,+	chr4:47434097..47434120,+	2	25	1	1.0986122886681098	3.258096538021482	0.6931471805599453
protein_coding__p1@COMMD8__chr4:47465666..47465726,-	chr4:47465666..47465726,-	7	53	3	2.0794415416798357	3.9889840465642745	1.3862943611198906
protein_coding__p1@ATP10D__chr4:47487285..47487366,+	chr4:47487285..47487366,+	6	64	2	1.9459101490553132	4.174387269895637	1.0986122886681098
Enhancer__chr4:47637-47939	chr4:47637-47939	2	12	2	1.0986122886681098	2.5649493574615367	1.0986122886681098
protein_coding__p2@CORIN__chr4:47840112..47840128,-	chr4:47840112..47840128,-	5	33	2	1.791759469228055	3.5263605246161616	1.0986122886681098
div_pc__NA__chr4:47915957..47915987,+	chr4:47915957..47915987,+	4	33	3	1.6094379124341003	3.5263605246161616	1.3862943611198906
div_pc__NA__chr4:47916644..47916660,-	chr4:47916644..47916660,-	7	43	3	2.0794415416798357	3.784189633918261	1.3862943611198906
protein_coding__p2@CNGA1__chr4:48018680..48018704,-	chr4:48018680..48018704,-	9	43	4	2.302585092994046	3.784189633918261	1.6094379124341003
protein_coding__p1@TXK__chr4:48136217..48136273,-	chr4:48136217..48136273,-	1	12	1	0.6931471805599453	2.5649493574615367	0.6931471805599453
protein_coding__p1@TEC__chr4:48271802..48271874,-	chr4:48271802..48271874,-	5	36	3	1.791759469228055	3.6109179126442243	1.3862943611198906
protein_coding__NA__chr4:48343210..48343211,+	chr4:48343210..48343211,+	3	20	2	1.3862943611198906	3.044522437723423	1.0986122886681098
intergenic__NA__chr4:4845908..4845939,+	chr4:4845908..4845939,+	4	40	2	1.6094379124341003	3.713572066704308	1.0986122886681098
protein_coding__p1@SLC10A4__chr4:48485341..48485394,+	chr4:48485341..48485394,+	11	81	3	2.4849066497880004	4.406719247264253	1.3862943611198906
protein_coding__NA__chr4:48492262..48492277,+	chr4:48492262..48492277,+	9	61	3	2.302585092994046	4.127134385045092	1.3862943611198906
Enhancer__chr4:4854782-4854915	chr4:4854782-4854915	6	40	3	1.9459101490553132	3.713572066704308	1.3862943611198906
protein_coding__p1@MSX1__chr4:4861385..4861398,+	chr4:4861385..4861398,+	10	66	4	2.3978952727983707	4.204692619390966	1.6094379124341003
protein_coding__p1@FRYL__chr4:48782259..48782335,-	chr4:48782259..48782335,-	3	19	2	1.3862943611198906	2.995732273553991	1.0986122886681098
protein_coding__p13@OCIAD1__chr4:48807155..48807187,+	chr4:48807155..48807187,+	6	63	2	1.9459101490553132	4.1588830833596715	1.0986122886681098
antisense__NA__chr4:48863138..48863140,-	chr4:48863138..48863140,-	5	51	2	1.791759469228055	3.9512437185814275	1.0986122886681098
protein_coding__p1@OCIAD2__chr4:48908737..48908799,-	chr4:48908737..48908799,-	4	37	2	1.6094379124341003	3.6375861597263857	1.0986122886681098
protein_coding__p1@CWH43__chr4:48988285..48988298,+	chr4:48988285..48988298,+	4	40	1	1.6094379124341003	3.713572066704308	0.6931471805599453
Enhancer__chr4:4925096-4925231	chr4:4925096-4925231	2	22	1	1.0986122886681098	3.1354942159291497	0.6931471805599453
div_pc__p2@ZNF721__chr4:492909..492968,-	chr4:492909..492968,-	6	37	2	1.9459101490553132	3.6375861597263857	1.0986122886681098
div_pc__p1@PIGG__chr4:492985..493078,+	chr4:492985..493078,+	5	28	2	1.791759469228055	3.367295829986474	1.0986122886681098
protein_coding__p1@CYTL1__chr4:5021176..5021191,-	chr4:5021176..5021191,-	6	59	2	1.9459101490553132	4.0943445622221	1.0986122886681098
protein_coding__p1@STK32B__chr4:5053198..5053271,+	chr4:5053198..5053271,+	5	43	2	1.791759469228055	3.784189633918261	1.0986122886681098
Enhancer__chr4:50610-50903	chr4:50610-50903	3	33	2	1.3862943611198906	3.5263605246161616	1.0986122886681098
protein_coding__p1@DCUN1D4__chr4:52709284..52709345,+	chr4:52709284..52709345,+	5	50	1	1.791759469228055	3.9318256327243257	0.6931471805599453
protein_coding__p1@LRRC66__chr4:52884097..52884106,-	chr4:52884097..52884106,-	2	23	1	1.0986122886681098	3.1780538303479458	0.6931471805599453
protein_coding__p1@SGCB__chr4:52904427..52904471,-	chr4:52904427..52904471,-	10	80	2	2.3978952727983707	4.394449154672439	1.0986122886681098
intergenic__NA__chr4:52910957..52910975,+	chr4:52910957..52910975,+	3	35	1	1.3862943611198906	3.58351893845611	0.6931471805599453
protein_coding__p1@SPATA18__chr4:52917451..52917640,+	chr4:52917451..52917640,+	9	74	3	2.302585092994046	4.31748811353631	1.3862943611198906
Enhancer__chr4:53023897-53024042	chr4:53023897-53024042	2	20	1	1.0986122886681098	3.044522437723423	0.6931471805599453
protein_coding__p1@ZNF595,p1@ZNF718__chr4:53206..53260,+	chr4:53206..53260,+	2	19	2	1.0986122886681098	2.995732273553991	1.0986122886681098
div_pc__p1@USP46__chr4:53525406..53525478,-	chr4:53525406..53525478,-	5	48	1	1.791759469228055	3.8918202981106265	0.6931471805599453
div_lnc__p3@ENST00000503051__chr4:53525599..53525618,+	chr4:53525599..53525618,+	9	66	3	2.302585092994046	4.204692619390966	1.3862943611198906
intergenic__NA__chr4:53546765..53546767,+	chr4:53546765..53546767,+	1	14	1	0.6931471805599453	2.70805020110221	0.6931471805599453
intergenic__p2@SNHG13__chr4:53578624..53578648,+	chr4:53578624..53578648,+	5	42	2	1.791759469228055	3.7612001156935624	1.0986122886681098
protein_coding__p2@ERVMER34-1__chr4:53617798..53617813,-	chr4:53617798..53617813,-	3	34	1	1.3862943611198906	3.5553480614894135	0.6931471805599453
protein_coding__p1@RASL11B__chr4:53728477..53728492,+	chr4:53728477..53728492,+	9	55	4	2.302585092994046	4.02535169073515	1.6094379124341003
antisense__p1@ENST00000504048__chr4:53811826..53811839,+	chr4:53811826..53811839,+	4	40	2	1.6094379124341003	3.713572066704308	1.0986122886681098
protein_coding__p1@SCFD2__chr4:54232144..54232267,-	chr4:54232144..54232267,-	3	37	1	1.3862943611198906	3.6375861597263857	0.6931471805599453
protein_coding__p1@FIP1L1,p1@PDGFRA__chr4:54243798..54243854,+	chr4:54243798..54243854,+	6	56	2	1.9459101490553132	4.04305126783455	1.0986122886681098
protein_coding__p2@CHIC2__chr4:54930790..54930838,-	chr4:54930790..54930838,-	10	62	5	2.3978952727983707	4.143134726391533	1.791759469228055
protein_coding__NA__chr4:54965662..54965675,+	chr4:54965662..54965675,+	4	18	3	1.6094379124341003	2.9444389791664403	1.3862943611198906
protein_coding__p3@PDGFRA__chr4:55095396..55095422,+	chr4:55095396..55095422,+	3	32	1	1.3862943611198906	3.4965075614664802	0.6931471805599453
intergenic__NA__chr4:55199032..55199063,+	chr4:55199032..55199063,+	3	24	2	1.3862943611198906	3.2188758248682006	1.0986122886681098
Enhancer__chr4:55250871-55251023	chr4:55250871-55251023	1	5	1	0.6931471805599453	1.791759469228055	0.6931471805599453
protein_coding__NA__chr4:5526889..5526910,+	chr4:5526889..5526910,+	3	31	1	1.3862943611198906	3.4657359027997265	0.6931471805599453
intergenic__NA__chr4:55312894..55312912,-	chr4:55312894..55312912,-	2	12	2	1.0986122886681098	2.5649493574615367	1.0986122886681098
Enhancer__chr4:55405838-55406147	chr4:55405838-55406147	2	17	1	1.0986122886681098	2.8903717578961645	0.6931471805599453
Enhancer__chr4:55415340-55415706	chr4:55415340-55415706	3	22	2	1.3862943611198906	3.1354942159291497	1.0986122886681098
Enhancer__chr4:55437559-55437709	chr4:55437559-55437709	1	12	1	0.6931471805599453	2.5649493574615367	0.6931471805599453
intergenic__NA__chr4:55473282..55473283,-	chr4:55473282..55473283,-	1	11	1	0.6931471805599453	2.4849066497880004	0.6931471805599453
protein_coding__p1@KIT__chr4:55524117..55524135,+	chr4:55524117..55524135,+	2	21	1	1.0986122886681098	3.091042453358316	0.6931471805599453
div_lnc__NA__chr4:55711715..55711719,+	chr4:55711715..55711719,+	2	20	2	1.0986122886681098	3.044522437723423	1.0986122886681098
intergenic__p@chr4:55809177..55809183,+__chr4:55809177..55809183,+	chr4:55809177..55809183,+	2	21	1	1.0986122886681098	3.091042453358316	0.6931471805599453
protein_coding__p1@KDR__chr4:55991752..55991770,-	chr4:55991752..55991770,-	5	42	3	1.791759469228055	3.7612001156935624	1.3862943611198906
Enhancer__chr4:56039013-56039273	chr4:56039013-56039273	2	14	2	1.0986122886681098	2.70805020110221	1.0986122886681098
protein_coding__p1@SRD5A3__chr4:56212381..56212454,+	chr4:56212381..56212454,+	8	64	3	2.1972245773362196	4.174387269895637	1.3862943611198906
intergenic__NA__chr4:56253448..56253451,+	chr4:56253448..56253451,+	4	45	2	1.6094379124341003	3.828641396489095	1.0986122886681098
div_lnc__NA__chr4:56261972..56261988,-	chr4:56261972..56261988,-	5	43	2	1.791759469228055	3.784189633918261	1.0986122886681098
div_pc__p1@TMEM165__chr4:56262115..56262140,+	chr4:56262115..56262140,+	3	24	1	1.3862943611198906	3.2188758248682006	0.6931471805599453
div_lnc__NA__chr4:56413149..56413183,+	chr4:56413149..56413183,+	3	32	2	1.3862943611198906	3.4965075614664802	1.0986122886681098
div_pc__NA__chr4:56413293..56413311,-	chr4:56413293..56413311,-	4	39	2	1.6094379124341003	3.6888794541139363	1.0986122886681098
protein_coding__p1@PDCL2__chr4:56458392..56458419,-	chr4:56458392..56458419,-	5	45	2	1.791759469228055	3.828641396489095	1.0986122886681098
protein_coding__p1@EXOC1__chr4:56719805..56719963,+	chr4:56719805..56719963,+	4	34	2	1.6094379124341003	3.5553480614894135	1.0986122886681098
intergenic__NA__chr4:567860..567863,-	chr4:567860..567863,-	2	22	1	1.0986122886681098	3.1354942159291497	0.6931471805599453
Enhancer__chr4:56813479-56813845	chr4:56813479-56813845	1	8	1	0.6931471805599453	2.1972245773362196	0.6931471805599453
protein_coding__p1@CEP135__chr4:56814968..56815018,+	chr4:56814968..56815018,+	5	47	2	1.791759469228055	3.871201010907891	1.0986122886681098
Enhancer__chr4:56901915-56901931	chr4:56901915-56901931	4	24	2	1.6094379124341003	3.2188758248682006	1.0986122886681098
Enhancer__chr4:56984475-56984498	chr4:56984475-56984498	1	6	1	0.6931471805599453	1.9459101490553132	0.6931471805599453
protein_coding__NA__chr4:57045440..57045444,+	chr4:57045440..57045444,+	1	10	1	0.6931471805599453	2.3978952727983707	0.6931471805599453
protein_coding__NA__chr4:5711239..5711243,-	chr4:5711239..5711243,-	3	27	2	1.3862943611198906	3.332204510175204	1.0986122886681098
protein_coding__p1@EVC__chr4:5712898..5712937,+	chr4:5712898..5712937,+	6	47	3	1.9459101490553132	3.871201010907891	1.3862943611198906
div_pc__p1@AASDH__chr4:57253587..57253670,-	chr4:57253587..57253670,-	2	16	1	1.0986122886681098	2.833213344056216	0.6931471805599453
div_lnc__p@chr4:57253672..57253696,+__chr4:57253672..57253696,+	chr4:57253672..57253696,+	2	16	1	1.0986122886681098	2.833213344056216	0.6931471805599453
Enhancer__chr4:57254661-57255026	chr4:57254661-57255026	2	21	1	1.0986122886681098	3.091042453358316	0.6931471805599453
div_pc__p1@PPAT__chr4:57301748..57301791,-	chr4:57301748..57301791,-	10	66	2	2.3978952727983707	4.204692619390966	1.0986122886681098
div_pc__p3@PAICS__chr4:57301896..57301945,+	chr4:57301896..57301945,+	4	43	1	1.6094379124341003	3.784189633918261	0.6931471805599453
protein_coding__NA__chr4:57332768..57332791,+	chr4:57332768..57332791,+	6	31	4	1.9459101490553132	3.4657359027997265	1.6094379124341003
protein_coding__p1@ENST00000512175__chr4:57396766..57396791,+	chr4:57396766..57396791,+	10	54	5	2.3978952727983707	4.007333185232471	1.791759469228055
protein_coding__p11@HOPX__chr4:57547870..57547873,-	chr4:57547870..57547873,-	2	21	2	1.0986122886681098	3.091042453358316	1.0986122886681098
Enhancer__chr4:57604009-57604127	chr4:57604009-57604127	1	9	1	0.6931471805599453	2.302585092994046	0.6931471805599453
Enhancer__chr4:57624387-57624410	chr4:57624387-57624410	1	5	1	0.6931471805599453	1.791759469228055	0.6931471805599453
protein_coding__p1@SPINK2__chr4:57687847..57687911,-	chr4:57687847..57687911,-	8	65	3	2.1972245773362196	4.189654742026425	1.3862943611198906
protein_coding__p1@REST__chr4:57774042..57774114,+	chr4:57774042..57774114,+	12	94	2	2.5649493574615367	4.553876891600541	1.0986122886681098
protein_coding__p3@POLR2B__chr4:57843876..57843937,+	chr4:57843876..57843937,+	4	35	2	1.6094379124341003	3.58351893845611	1.0986122886681098
protein_coding__NA__chr4:57844954..57844972,-	chr4:57844954..57844972,-	5	49	2	1.791759469228055	3.912023005428146	1.0986122886681098
div_lnc__p2@ENST00000508328__chr4:57976037..57976100,+	chr4:57976037..57976100,+	5	46	2	1.791759469228055	3.8501476017100584	1.0986122886681098
div_pc__p1@IGFBP7__chr4:57976544..57976560,-	chr4:57976544..57976560,-	8	65	2	2.1972245773362196	4.189654742026425	1.0986122886681098
Enhancer__chr4:58015152-58015220	chr4:58015152-58015220	2	22	1	1.0986122886681098	3.1354942159291497	0.6931471805599453
intergenic__NA__chr4:58020743..58020750,+	chr4:58020743..58020750,+	3	34	1	1.3862943611198906	3.5553480614894135	0.6931471805599453
Enhancer__chr4:58131678-58131691	chr4:58131678-58131691	2	25	1	1.0986122886681098	3.258096538021482	0.6931471805599453
Enhancer__chr4:58173398-58173407	chr4:58173398-58173407	1	11	1	0.6931471805599453	2.4849066497880004	0.6931471805599453
Enhancer__chr4:58192382-58192585	chr4:58192382-58192585	3	23	1	1.3862943611198906	3.1780538303479458	0.6931471805599453
Enhancer__chr4:58241171-58241282	chr4:58241171-58241282	3	34	1	1.3862943611198906	3.5553480614894135	0.6931471805599453
intergenic__NA__chr4:58356973..58356974,+	chr4:58356973..58356974,+	2	17	2	1.0986122886681098	2.8903717578961645	1.0986122886681098
intergenic__NA__chr4:58524960..58524963,-	chr4:58524960..58524963,-	2	11	1	1.0986122886681098	2.4849066497880004	0.6931471805599453
protein_coding__p2@CRMP1__chr4:5894801..5894820,-	chr4:5894801..5894820,-	11	87	3	2.4849066497880004	4.477336814478207	1.3862943611198906
intergenic__NA__chr4:59431358..59431367,-	chr4:59431358..59431367,-	1	11	1	0.6931471805599453	2.4849066497880004	0.6931471805599453
div_lnc__NA__chr4:59849865..59849873,-	chr4:59849865..59849873,-	3	36	1	1.3862943611198906	3.6109179126442243	0.6931471805599453
div_lnc__NA__chr4:59849959..59849960,+	chr4:59849959..59849960,+	2	24	1	1.0986122886681098	3.2188758248682006	0.6931471805599453
protein_coding__NA__chr4:5991362..5991363,-	chr4:5991362..5991363,-	1	12	1	0.6931471805599453	2.5649493574615367	0.6931471805599453
Enhancer__chr4:61223497-61223597	chr4:61223497-61223597	2	14	1	1.0986122886681098	2.70805020110221	0.6931471805599453
Enhancer__chr4:61549274-61549357	chr4:61549274-61549357	2	23	1	1.0986122886681098	3.1780538303479458	0.6931471805599453
Enhancer__chr4:61590476-61590574	chr4:61590476-61590574	5	37	3	1.791759469228055	3.6375861597263857	1.3862943611198906
protein_coding__p4@PDE6B__chr4:619347..619382,+	chr4:619347..619382,+	10	65	4	2.3978952727983707	4.189654742026425	1.6094379124341003
intergenic__NA__chr4:62009370..62009409,+	chr4:62009370..62009409,+	5	43	2	1.791759469228055	3.784189633918261	1.0986122886681098
div_pc__p1@JAKMIP1__chr4:6202247..6202290,-	chr4:6202247..6202290,-	12	64	4	2.5649493574615367	4.174387269895637	1.6094379124341003
div_lnc__p1@LOC285484__chr4:6202448..6202488,+	chr4:6202448..6202488,+	11	49	4	2.4849066497880004	3.912023005428146	1.6094379124341003
intergenic__NA__chr4:6204128..6204133,+	chr4:6204128..6204133,+	3	30	2	1.3862943611198906	3.4339872044851463	1.0986122886681098
protein_coding__p2@LPHN3__chr4:62066941..62066992,+	chr4:62066941..62066992,+	3	23	2	1.3862943611198906	3.1780538303479458	1.0986122886681098
Enhancer__chr4:6223621-6224023	chr4:6223621-6224023	9	61	3	2.302585092994046	4.127134385045092	1.3862943611198906
Enhancer__chr4:6247478-6247620	chr4:6247478-6247620	4	38	2	1.6094379124341003	3.6635616461296463	1.0986122886681098
protein_coding__p1@WFS1__chr4:6271558..6271594,+	chr4:6271558..6271594,+	7	51	3	2.0794415416798357	3.9512437185814275	1.3862943611198906
intergenic__NA__chr4:63002524..63002529,-	chr4:63002524..63002529,-	1	14	1	0.6931471805599453	2.70805020110221	0.6931471805599453
Enhancer__chr4:6311062-6311148	chr4:6311062-6311148	7	60	3	2.0794415416798357	4.110873864173311	1.3862943611198906
Enhancer__chr4:64353119-64353291	chr4:64353119-64353291	1	7	1	0.6931471805599453	2.0794415416798357	0.6931471805599453
antisense__p1@ENST00000489312__chr4:648979..648991,-	chr4:648979..648991,-	4	43	1	1.6094379124341003	3.784189633918261	0.6931471805599453
Enhancer__chr4:65033615-65033630	chr4:65033615-65033630	1	11	1	0.6931471805599453	2.4849066497880004	0.6931471805599453
protein_coding__p2@TECRL__chr4:65275162..65275183,-	chr4:65275162..65275183,-	2	20	2	1.0986122886681098	3.044522437723423	1.0986122886681098
Enhancer__chr4:65448348-65448419	chr4:65448348-65448419	5	50	2	1.791759469228055	3.9318256327243257	1.0986122886681098
protein_coding__p11@PPP2R2C__chr4:6565347..6565371,-	chr4:6565347..6565371,-	18	80	5	2.9444389791664403	4.394449154672439	1.791759469228055
protein_coding__p1@MAN2B2__chr4:6576895..6576939,+	chr4:6576895..6576939,+	12	90	2	2.5649493574615367	4.51085950651685	1.0986122886681098
Enhancer__chr4:6635412-6635534	chr4:6635412-6635534	2	14	2	1.0986122886681098	2.70805020110221	1.0986122886681098
protein_coding__p1@MRFAP1__chr4:6642404..6642426,+	chr4:6642404..6642426,+	1	12	1	0.6931471805599453	2.5649493574615367	0.6931471805599453
div_lnc__p4@LOC100144602__chr4:66535296..66535321,+	chr4:66535296..66535321,+	4	37	2	1.6094379124341003	3.6375861597263857	1.0986122886681098
div_pc__p2@EPHA5__chr4:66536196..66536216,-	chr4:66536196..66536216,-	3	25	2	1.3862943611198906	3.258096538021482	1.0986122886681098
div_pc__NA__chr4:667355..667374,+	chr4:667355..667374,+	11	71	4	2.4849066497880004	4.276666119016055	1.6094379124341003
Enhancer__chr4:66734101-66734181	chr4:66734101-66734181	4	42	2	1.6094379124341003	3.7612001156935624	1.0986122886681098
div_lnc__p1@ENST00000307533,p1@ENST00000444232__chr4:6675172..6675178,+	chr4:6675172..6675178,+	2	17	2	1.0986122886681098	2.8903717578961645	1.0986122886681098
div_lnc__p1@ENST00000515205__chr4:6675585..6675650,-	chr4:6675585..6675650,-	16	73	4	2.833213344056216	4.30406509320417	1.6094379124341003
div_pc__p2@ATP5I__chr4:668108..668127,-	chr4:668108..668127,-	7	37	4	2.0794415416798357	3.6375861597263857	1.6094379124341003
intergenic__NA__chr4:66864865..66864899,+	chr4:66864865..66864899,+	4	43	2	1.6094379124341003	3.784189633918261	1.0986122886681098
intergenic__NA__chr4:66869008..66869012,+	chr4:66869008..66869012,+	1	10	1	0.6931471805599453	2.3978952727983707	0.6931471805599453
Enhancer__chr4:66899965-66900079	chr4:66899965-66900079	2	15	1	1.0986122886681098	2.772588722239781	0.6931471805599453
intergenic__NA__chr4:6692292..6692331,-	chr4:6692292..6692331,-	4	35	2	1.6094379124341003	3.58351893845611	1.0986122886681098
div_pc__NA__chr4:6694771..6694792,+	chr4:6694771..6694792,+	1	13	1	0.6931471805599453	2.6390573296152584	0.6931471805599453
div_pc__NA__chr4:6695060..6695070,-	chr4:6695060..6695070,-	1	11	1	0.6931471805599453	2.4849066497880004	0.6931471805599453
Enhancer__chr4:66960590-66960760	chr4:66960590-66960760	1	12	1	0.6931471805599453	2.5649493574615367	0.6931471805599453
protein_coding__p1@MRFAP1L1__chr4:6711558..6711612,-	chr4:6711558..6711612,-	4	36	2	1.6094379124341003	3.6109179126442243	1.0986122886681098
protein_coding__p1@CNO__chr4:6717858..6717937,+	chr4:6717858..6717937,+	11	51	4	2.4849066497880004	3.9512437185814275	1.6094379124341003
Enhancer__chr4:6732812-6732932	chr4:6732812-6732932	4	28	2	1.6094379124341003	3.367295829986474	1.0986122886681098
Enhancer__chr4:6734442-6734743	chr4:6734442-6734743	2	16	2	1.0986122886681098	2.833213344056216	1.0986122886681098
Enhancer__chr4:67431681-67431779	chr4:67431681-67431779	2	19	2	1.0986122886681098	2.995732273553991	1.0986122886681098
Enhancer__chr4:6754865-6755056	chr4:6754865-6755056	1	12	1	0.6931471805599453	2.5649493574615367	0.6931471805599453
Enhancer__chr4:68281708-68281730	chr4:68281708-68281730	1	12	1	0.6931471805599453	2.5649493574615367	0.6931471805599453
protein_coding__NA__chr4:683314..683333,-	chr4:683314..683333,-	1	11	1	0.6931471805599453	2.4849066497880004	0.6931471805599453
intergenic__NA__chr4:68333962..68333965,-	chr4:68333962..68333965,-	2	25	1	1.0986122886681098	3.258096538021482	0.6931471805599453
protein_coding__p1@CENPC1__chr4:68411182..68411240,-	chr4:68411182..68411240,-	6	46	2	1.9459101490553132	3.8501476017100584	1.0986122886681098
protein_coding__p1@STAP1__chr4:68424434..68424453,+	chr4:68424434..68424453,+	3	31	2	1.3862943611198906	3.4657359027997265	1.0986122886681098
div_pc__p1@UBA6__chr4:68566832..68566896,-	chr4:68566832..68566896,-	12	81	3	2.5649493574615367	4.406719247264253	1.3862943611198906
div_lnc__p1@ENST00000500538,p1@ENST00000506606,p1@ENST00000514109__chr4:68567041..68567132,+	chr4:68567041..68567132,+	5	56	2	1.791759469228055	4.04305126783455	1.0986122886681098
protein_coding__p1@GNRHR__chr4:68620100..68620112,-	chr4:68620100..68620112,-	2	25	1	1.0986122886681098	3.258096538021482	0.6931471805599453
protein_coding__p1@TMPRSS11D__chr4:68749705..68749725,-	chr4:68749705..68749725,-	3	26	2	1.3862943611198906	3.295836866004329	1.0986122886681098
protein_coding__p1@TMPRSS11F__chr4:68995571..68995593,-	chr4:68995571..68995593,-	3	36	1	1.3862943611198906	3.6109179126442243	0.6931471805599453
protein_coding__p1@ENST00000504453,p1@ENST00000511720__chr4:69083720..69083737,-	chr4:69083720..69083737,-	1	11	1	0.6931471805599453	2.4849066497880004	0.6931471805599453
protein_coding__p1@YTHDC1__chr4:69215699..69215815,-	chr4:69215699..69215815,-	6	47	3	1.9459101490553132	3.871201010907891	1.3862943611198906
protein_coding__p1@TMPRSS11E__chr4:69313171..69313194,+	chr4:69313171..69313194,+	3	31	2	1.3862943611198906	3.4657359027997265	1.0986122886681098
Enhancer__chr4:693278-693552	chr4:693278-693552	4	31	3	1.6094379124341003	3.4657359027997265	1.3862943611198906
protein_coding__NA__chr4:69434181..69434188,-	chr4:69434181..69434188,-	3	34	1	1.3862943611198906	3.5553480614894135	0.6931471805599453
protein_coding__p1@UGT2B15__chr4:69536366..69536371,-	chr4:69536366..69536371,-	1	12	1	0.6931471805599453	2.5649493574615367	0.6931471805599453
Enhancer__chr4:69598714-69599110	chr4:69598714-69599110	1	12	1	0.6931471805599453	2.5649493574615367	0.6931471805599453
Enhancer__chr4:69602663-69602782	chr4:69602663-69602782	4	28	2	1.6094379124341003	3.367295829986474	1.0986122886681098
protein_coding__p1@UGT2B10__chr4:69681710..69681716,+	chr4:69681710..69681716,+	2	24	1	1.0986122886681098	3.2188758248682006	0.6931471805599453
intergenic__NA__chr4:69772621..69772672,-	chr4:69772621..69772672,-	3	35	1	1.3862943611198906	3.58351893845611	0.6931471805599453
protein_coding__p1@UGT2A3__chr4:69817481..69817528,-	chr4:69817481..69817528,-	1	12	1	0.6931471805599453	2.5649493574615367	0.6931471805599453
protein_coding__p5@UGT2B7__chr4:69917078..69917101,+	chr4:69917078..69917101,+	2	19	1	1.0986122886681098	2.995732273553991	0.6931471805599453
protein_coding__p2@PCGF3__chr4:699550..699600,+	chr4:699550..699600,+	7	70	2	2.0794415416798357	4.2626798770413155	1.0986122886681098
intergenic__NA__chr4:70047874..70047877,+	chr4:70047874..70047877,+	2	22	1	1.0986122886681098	3.1354942159291497	0.6931471805599453
protein_coding__p1@UGT2B11__chr4:70080461..70080468,-	chr4:70080461..70080468,-	3	29	2	1.3862943611198906	3.4011973816621555	1.0986122886681098
protein_coding__NA__chr4:70146190..70146196,+	chr4:70146190..70146196,+	3	29	2	1.3862943611198906	3.4011973816621555	1.0986122886681098
protein_coding__NA__chr4:70391717..70391719,-	chr4:70391717..70391719,-	4	29	3	1.6094379124341003	3.4011973816621555	1.3862943611198906
protein_coding__NA__chr4:7043601..7043626,+	chr4:7043601..7043626,+	1	12	1	0.6931471805599453	2.5649493574615367	0.6931471805599453
protein_coding__p1@CCDC96__chr4:7044657..7044733,-	chr4:7044657..7044733,-	6	41	2	1.9459101490553132	3.7376696182833684	1.0986122886681098
protein_coding__p1@GRPEL1__chr4:7069760..7069815,-	chr4:7069760..7069815,-	8	61	3	2.1972245773362196	4.127134385045092	1.3862943611198906
protein_coding__p1@SULT1E1__chr4:70725856..70725871,-	chr4:70725856..70725871,-	3	27	2	1.3862943611198906	3.332204510175204	1.0986122886681098
protein_coding__p1@CSN1S1__chr4:70796784..70796789,+	chr4:70796784..70796789,+	1	11	1	0.6931471805599453	2.4849066497880004	0.6931471805599453
protein_coding__p1@STATH__chr4:70861675..70861691,+	chr4:70861675..70861691,+	1	11	1	0.6931471805599453	2.4849066497880004	0.6931471805599453
protein_coding__p1@HTN3__chr4:70894169..70894188,+	chr4:70894169..70894188,+	3	34	1	1.3862943611198906	3.5553480614894135	0.6931471805599453
protein_coding__p1@HTN1__chr4:70916148..70916167,+	chr4:70916148..70916167,+	1	11	1	0.6931471805599453	2.4849066497880004	0.6931471805599453
protein_coding__NA__chr4:70999263..70999297,+	chr4:70999263..70999297,+	4	38	2	1.6094379124341003	3.6635616461296463	1.0986122886681098
intergenic__p1@FLJ36777__chr4:7105102..7105127,-	chr4:7105102..7105127,-	7	62	2	2.0794415416798357	4.143134726391533	1.0986122886681098
protein_coding__p@chr4:71061436..71061453,+__chr4:71061436..71061453,+	chr4:71061436..71061453,+	1	12	1	0.6931471805599453	2.5649493574615367	0.6931471805599453
protein_coding__p1@FDCSP__chr4:71091833..71091851,+	chr4:71091833..71091851,+	2	25	1	1.0986122886681098	3.258096538021482	0.6931471805599453
protein_coding__p1@CSN3__chr4:71108300..71108323,+	chr4:71108300..71108323,+	3	36	1	1.3862943611198906	3.6109179126442243	0.6931471805599453
protein_coding__p1@CABS1__chr4:71200691..71200719,+	chr4:71200691..71200719,+	1	12	1	0.6931471805599453	2.5649493574615367	0.6931471805599453
protein_coding__p1@SMR3A__chr4:71226468..71226484,+	chr4:71226468..71226484,+	2	22	1	1.0986122886681098	3.1354942159291497	0.6931471805599453
protein_coding__p1@PROL1__chr4:71263648..71263668,+	chr4:71263648..71263668,+	2	22	2	1.0986122886681098	3.1354942159291497	1.0986122886681098
protein_coding__p12@MUC7__chr4:71296204..71296214,+	chr4:71296204..71296214,+	3	14	3	1.3862943611198906	2.70805020110221	1.3862943611198906
protein_coding__p1@AMTN__chr4:71384280..71384295,+	chr4:71384280..71384295,+	1	12	1	0.6931471805599453	2.5649493574615367	0.6931471805599453
Enhancer__chr4:7142827-7143002	chr4:7142827-7143002	2	11	2	1.0986122886681098	2.4849066497880004	1.0986122886681098
protein_coding__p1@AMBN__chr4:71457970..71457974,+	chr4:71457970..71457974,+	2	22	1	1.0986122886681098	3.1354942159291497	0.6931471805599453
protein_coding__NA__chr4:71500049..71500050,+	chr4:71500049..71500050,+	6	43	3	1.9459101490553132	3.784189633918261	1.3862943611198906
protein_coding__p1@UTP3__chr4:71554233..71554273,+	chr4:71554233..71554273,+	6	57	3	1.9459101490553132	4.060443010546419	1.3862943611198906
div_pc__NA__chr4:71569917..71569938,+	chr4:71569917..71569938,+	2	22	1	1.0986122886681098	3.1354942159291497	0.6931471805599453
div_lnc__NA__chr4:71570303..71570348,-	chr4:71570303..71570348,-	8	53	3	2.1972245773362196	3.9889840465642745	1.3862943611198906
protein_coding__p1@GRSF1__chr4:71705590..71705613,-	chr4:71705590..71705613,-	6	49	3	1.9459101490553132	3.912023005428146	1.3862943611198906
protein_coding__p1@MOB1B__chr4:71768044..71768095,+	chr4:71768044..71768095,+	4	36	2	1.6094379124341003	3.6109179126442243	1.0986122886681098
antisense__NA__chr4:717815..717847,-	chr4:717815..717847,-	2	23	1	1.0986122886681098	3.1780538303479458	0.6931471805599453
protein_coding__p1@DCK__chr4:71859258..71859372,+	chr4:71859258..71859372,+	4	40	1	1.6094379124341003	3.713572066704308	0.6931471805599453
protein_coding__p1@SORCS2__chr4:7194247..7194312,+	chr4:7194247..7194312,+	2	21	1	1.0986122886681098	3.091042453358316	0.6931471805599453
protein_coding__p1@SLC4A4__chr4:72052964..72053013,+	chr4:72052964..72053013,+	12	80	2	2.5649493574615367	4.394449154672439	1.0986122886681098
Enhancer__chr4:72559235-72559359	chr4:72559235-72559359	1	10	1	0.6931471805599453	2.3978952727983707	0.6931471805599453
protein_coding__p1@NPFFR2__chr4:72897707..72897731,+	chr4:72897707..72897731,+	4	47	1	1.6094379124341003	3.871201010907891	0.6931471805599453
protein_coding__NA__chr4:73434518..73434532,-	chr4:73434518..73434532,-	10	44	4	2.3978952727983707	3.8066624897703196	1.6094379124341003
Enhancer__chr4:73762328-73762436	chr4:73762328-73762436	2	20	1	1.0986122886681098	3.044522437723423	0.6931471805599453
Enhancer__chr4:73887463-73887489	chr4:73887463-73887489	2	15	1	1.0986122886681098	2.772588722239781	0.6931471805599453
protein_coding__p1@COX18__chr4:73935413..73935481,-	chr4:73935413..73935481,-	9	60	4	2.302585092994046	4.110873864173311	1.6094379124341003
div_pc__p1@ANKRD17__chr4:74124504..74124523,-	chr4:74124504..74124523,-	8	56	1	2.1972245773362196	4.04305126783455	0.6931471805599453
div_lnc__NA__chr4:74124929..74124985,+	chr4:74124929..74124985,+	7	43	3	2.0794415416798357	3.784189633918261	1.3862943611198906
protein_coding__NA__chr4:74262771..74262773,+	chr4:74262771..74262773,+	2	17	2	1.0986122886681098	2.8903717578961645	1.0986122886681098
protein_coding__p1@AFP__chr4:74301931..74301947,+	chr4:74301931..74301947,+	2	26	1	1.0986122886681098	3.295836866004329	0.6931471805599453
protein_coding__p1@AFM__chr4:74347454..74347479,+	chr4:74347454..74347479,+	1	12	1	0.6931471805599453	2.5649493574615367	0.6931471805599453
protein_coding__p1@PSAPL1__chr4:7436623..7436650,-	chr4:7436623..7436650,-	2	21	1	1.0986122886681098	3.091042453358316	0.6931471805599453
intergenic__NA__chr4:74374074..74374075,+	chr4:74374074..74374075,+	3	35	1	1.3862943611198906	3.58351893845611	0.6931471805599453
protein_coding__p3@RASSF6__chr4:74486308..74486330,-	chr4:74486308..74486330,-	4	36	2	1.6094379124341003	3.6109179126442243	1.0986122886681098
intergenic__p1@ENST00000436089__chr4:74576048..74576088,+	chr4:74576048..74576088,+	4	45	1	1.6094379124341003	3.828641396489095	0.6931471805599453
Enhancer__chr4:74583240-74583435	chr4:74583240-74583435	1	12	1	0.6931471805599453	2.5649493574615367	0.6931471805599453
Enhancer__chr4:74596111-74596370	chr4:74596111-74596370	4	48	1	1.6094379124341003	3.8918202981106265	0.6931471805599453
Enhancer__chr4:74596602-74597090	chr4:74596602-74597090	1	13	1	0.6931471805599453	2.6390573296152584	0.6931471805599453
Enhancer__chr4:74597645-74598094	chr4:74597645-74598094	1	11	1	0.6931471805599453	2.4849066497880004	0.6931471805599453
Enhancer__chr4:74599528-74599586	chr4:74599528-74599586	3	25	2	1.3862943611198906	3.258096538021482	1.0986122886681098
Enhancer__chr4:74600074-74600136	chr4:74600074-74600136	1	10	1	0.6931471805599453	2.3978952727983707	0.6931471805599453
protein_coding__p1@IL8__chr4:74606277..74606293,+	chr4:74606277..74606293,+	1	12	1	0.6931471805599453	2.5649493574615367	0.6931471805599453
protein_coding__p1@PF4V1__chr4:74719006..74719055,+	chr4:74719006..74719055,+	5	47	2	1.791759469228055	3.871201010907891	1.0986122886681098
protein_coding__p1@CXCL1__chr4:74735102..74735117,+	chr4:74735102..74735117,+	6	34	3	1.9459101490553132	3.5553480614894135	1.3862943611198906
Enhancer__chr4:74741228-74741238	chr4:74741228-74741238	2	18	2	1.0986122886681098	2.9444389791664403	1.0986122886681098
Enhancer__chr4:74785528-74785737	chr4:74785528-74785737	6	52	2	1.9459101490553132	3.970291913552122	1.0986122886681098
Enhancer__chr4:74832419-74832512	chr4:74832419-74832512	3	35	1	1.3862943611198906	3.58351893845611	0.6931471805599453
protein_coding__p1@PF4__chr4:74847731..74847751,-	chr4:74847731..74847751,-	3	35	1	1.3862943611198906	3.58351893845611	0.6931471805599453
protein_coding__p1@PPBP__chr4:74853897..74853917,-	chr4:74853897..74853917,-	2	23	1	1.0986122886681098	3.1780538303479458	0.6931471805599453
protein_coding__p1@CXCL5__chr4:74864386..74864404,-	chr4:74864386..74864404,-	3	29	2	1.3862943611198906	3.4011973816621555	1.0986122886681098
Enhancer__chr4:74881912-74882135	chr4:74881912-74882135	2	19	1	1.0986122886681098	2.995732273553991	0.6931471805599453
Enhancer__chr4:74883973-74884193	chr4:74883973-74884193	1	4	1	0.6931471805599453	1.6094379124341003	0.6931471805599453
protein_coding__p1@CXCL3__chr4:74904398..74904413,-	chr4:74904398..74904413,-	3	24	2	1.3862943611198906	3.2188758248682006	1.0986122886681098
Enhancer__chr4:74944955-74945097	chr4:74944955-74945097	1	11	1	0.6931471805599453	2.4849066497880004	0.6931471805599453
protein_coding__p1@CXCL2__chr4:74964904..74964919,-	chr4:74964904..74964919,-	3	24	2	1.3862943611198906	3.2188758248682006	1.0986122886681098
protein_coding__p15@MTHFD2L__chr4:74979893..74979927,+	chr4:74979893..74979927,+	3	29	2	1.3862943611198906	3.4011973816621555	1.0986122886681098
protein_coding__NA__chr4:75024166..75024168,-	chr4:75024166..75024168,-	2	22	1	1.0986122886681098	3.1354942159291497	0.6931471805599453
protein_coding__p1@EPGN__chr4:75174180..75174196,+	chr4:75174180..75174196,+	3	29	2	1.3862943611198906	3.4011973816621555	1.0986122886681098
Enhancer__chr4:75183618-75183847	chr4:75183618-75183847	1	12	1	0.6931471805599453	2.5649493574615367	0.6931471805599453
Enhancer__chr4:75187079-75187238	chr4:75187079-75187238	1	3	1	0.6931471805599453	1.3862943611198906	0.6931471805599453
antisense__NA__chr4:751950..751954,-	chr4:751950..751954,-	5	45	2	1.791759469228055	3.828641396489095	1.0986122886681098
protein_coding__p1@EREG__chr4:75230853..75230871,+	chr4:75230853..75230871,+	3	29	2	1.3862943611198906	3.4011973816621555	1.0986122886681098
protein_coding__NA__chr4:75311061..75311078,+	chr4:75311061..75311078,+	8	46	3	2.1972245773362196	3.8501476017100584	1.3862943611198906
Enhancer__chr4:75505281-75505609	chr4:75505281-75505609	1	4	1	0.6931471805599453	1.6094379124341003	0.6931471805599453
Enhancer__chr4:75539265-75539284	chr4:75539265-75539284	2	17	2	1.0986122886681098	2.8903717578961645	1.0986122886681098
Enhancer__chr4:75556698-75556816	chr4:75556698-75556816	3	31	2	1.3862943611198906	3.4657359027997265	1.0986122886681098
Enhancer__chr4:75721338-75721696	chr4:75721338-75721696	2	22	1	1.0986122886681098	3.1354942159291497	0.6931471805599453
Enhancer__chr4:75811840-75811948	chr4:75811840-75811948	3	30	2	1.3862943611198906	3.4339872044851463	1.0986122886681098
Enhancer__chr4:75828847-75828855	chr4:75828847-75828855	2	16	2	1.0986122886681098	2.833213344056216	1.0986122886681098
protein_coding__p1@PARM1__chr4:75858318..75858339,+	chr4:75858318..75858339,+	6	41	1	1.9459101490553132	3.7376696182833684	0.6931471805599453
antisense__NA__chr4:758801..758802,-	chr4:758801..758802,-	4	38	2	1.6094379124341003	3.6635616461296463	1.0986122886681098
intergenic__NA__chr4:76007398..76007399,-	chr4:76007398..76007399,-	2	21	1	1.0986122886681098	3.091042453358316	0.6931471805599453
Enhancer__chr4:76106676-76106845	chr4:76106676-76106845	2	11	2	1.0986122886681098	2.4849066497880004	1.0986122886681098
intergenic__p1@ENST00000510744__chr4:76359403..76359419,-	chr4:76359403..76359419,-	3	23	2	1.3862943611198906	3.1780538303479458	1.0986122886681098
div_pc__p6@THAP6__chr4:76439095..76439118,+	chr4:76439095..76439118,+	1	9	1	0.6931471805599453	2.302585092994046	0.6931471805599453
div_pc__NA__chr4:76439910..76439928,-	chr4:76439910..76439928,-	10	75	3	2.3978952727983707	4.330733340286331	1.3862943611198906
protein_coding__p1@CDKL2__chr4:76555657..76555732,-	chr4:76555657..76555732,-	5	39	3	1.791759469228055	3.6888794541139363	1.3862943611198906
div_pc__p2@G3BP2__chr4:76649546..76649675,-	chr4:76649546..76649675,-	1	12	1	0.6931471805599453	2.5649493574615367	0.6931471805599453
Enhancer__chr4:76750745-76750859	chr4:76750745-76750859	3	24	2	1.3862943611198906	3.2188758248682006	1.0986122886681098
Enhancer__chr4:76766915-76767076	chr4:76766915-76767076	1	8	1	0.6931471805599453	2.1972245773362196	0.6931471805599453
protein_coding__p2@PPEF2__chr4:76823718..76823737,-	chr4:76823718..76823737,-	5	42	2	1.791759469228055	3.7612001156935624	1.0986122886681098
protein_coding__p1@NAAA__chr4:76862117..76862186,-	chr4:76862117..76862186,-	7	38	3	2.0794415416798357	3.6635616461296463	1.3862943611198906
antisense__p1@ENST00000501239__chr4:76901930..76901942,+	chr4:76901930..76901942,+	2	25	1	1.0986122886681098	3.258096538021482	0.6931471805599453
protein_coding__p1@SDAD1__chr4:76912070..76912118,-	chr4:76912070..76912118,-	7	74	2	2.0794415416798357	4.31748811353631	1.0986122886681098
protein_coding__p1@CXCL9__chr4:76928654..76928668,-	chr4:76928654..76928668,-	3	26	2	1.3862943611198906	3.295836866004329	1.0986122886681098
protein_coding__p2@ART3__chr4:76932326..76932370,+	chr4:76932326..76932370,+	2	24	1	1.0986122886681098	3.2188758248682006	0.6931471805599453
protein_coding__p1@CXCL10__chr4:76944621..76944671,-	chr4:76944621..76944671,-	2	22	1	1.0986122886681098	3.1354942159291497	0.6931471805599453
protein_coding__NA__chr4:76962354..76962384,-	chr4:76962354..76962384,-	2	23	1	1.0986122886681098	3.1780538303479458	0.6931471805599453
protein_coding__p2@NUP54__chr4:77069573..77069592,-	chr4:77069573..77069592,-	1	10	1	0.6931471805599453	2.3978952727983707	0.6931471805599453
div_pc__p4@SCARB2__chr4:77135046..77135063,-	chr4:77135046..77135063,-	10	60	3	2.3978952727983707	4.110873864173311	1.3862943611198906
div_pc__NA__chr4:77135164..77135183,+	chr4:77135164..77135183,+	4	14	2	1.6094379124341003	2.70805020110221	1.0986122886681098
protein_coding__p1@FAM47E,p2@STBD1__chr4:77172847..77172897,+	chr4:77172847..77172897,+	5	45	2	1.791759469228055	3.828641396489095	1.0986122886681098
protein_coding__NA__chr4:77342777..77342806,-	chr4:77342777..77342806,-	4	33	2	1.6094379124341003	3.5263605246161616	1.0986122886681098
protein_coding__p5@SHROOM3__chr4:77356248..77356295,+	chr4:77356248..77356295,+	2	22	1	1.0986122886681098	3.1354942159291497	0.6931471805599453
intergenic__p1@AFAP1-AS1__chr4:7755797..7755812,+	chr4:7755797..7755812,+	1	13	1	0.6931471805599453	2.6390573296152584	0.6931471805599453
intergenic__p1@LOC100129917__chr4:775618..775652,-	chr4:775618..775652,-	3	26	2	1.3862943611198906	3.295836866004329	1.0986122886681098
antisense__NA__chr4:77679607..77679611,-	chr4:77679607..77679611,-	3	31	2	1.3862943611198906	3.4657359027997265	1.0986122886681098
Enhancer__chr4:77705263-77705447	chr4:77705263-77705447	1	11	1	0.6931471805599453	2.4849066497880004	0.6931471805599453
intergenic__NA__chr4:77723140..77723159,-	chr4:77723140..77723159,-	7	50	3	2.0794415416798357	3.9318256327243257	1.3862943611198906
Enhancer__chr4:77752154-77752315	chr4:77752154-77752315	2	3	1	1.0986122886681098	1.3862943611198906	0.6931471805599453
protein_coding__p2@SOWAHB__chr4:77819216..77819241,-	chr4:77819216..77819241,-	2	23	1	1.0986122886681098	3.1780538303479458	0.6931471805599453
Enhancer__chr4:77869090-77869312	chr4:77869090-77869312	1	7	1	0.6931471805599453	2.0794415416798357	0.6931471805599453
protein_coding__p1@SEPT11__chr4:77870896..77870914,+	chr4:77870896..77870914,+	5	41	2	1.791759469228055	3.7376696182833684	1.0986122886681098
protein_coding__p1@CCNI__chr4:77997126..77997151,-	chr4:77997126..77997151,-	7	67	2	2.0794415416798357	4.219507705176107	1.0986122886681098
Enhancer__chr4:78016666-78016743	chr4:78016666-78016743	6	39	4	1.9459101490553132	3.6888794541139363	1.6094379124341003
protein_coding__NA__chr4:78078321..78078337,+	chr4:78078321..78078337,+	9	67	4	2.302585092994046	4.219507705176107	1.6094379124341003
Enhancer__chr4:78378409-78378463	chr4:78378409-78378463	2	20	1	1.0986122886681098	3.044522437723423	0.6931471805599453
intergenic__NA__chr4:78415437..78415462,-	chr4:78415437..78415462,-	3	25	2	1.3862943611198906	3.258096538021482	1.0986122886681098
protein_coding__NA__chr4:78740771..78740793,-	chr4:78740771..78740793,-	20	93	4	3.044522437723423	4.543294782270004	1.6094379124341003
Enhancer__chr4:78774382-78774627	chr4:78774382-78774627	2	14	1	1.0986122886681098	2.70805020110221	0.6931471805599453
protein_coding__p2@MRPL1__chr4:78783882..78783912,+	chr4:78783882..78783912,+	3	32	2	1.3862943611198906	3.4965075614664802	1.0986122886681098
protein_coding__p2@FRAS1__chr4:78978751..78978764,+	chr4:78978751..78978764,+	1	11	1	0.6931471805599453	2.4849066497880004	0.6931471805599453
div_pc__NA__chr4:7940781..7940787,+	chr4:7940781..7940787,+	14	88	4	2.70805020110221	4.48863636973214	1.6094379124341003
div_pc__p1@AFAP1__chr4:7941518..7941593,-	chr4:7941518..7941593,-	9	56	3	2.302585092994046	4.04305126783455	1.3862943611198906
protein_coding__p3@ANXA3__chr4:79472785..79472796,+	chr4:79472785..79472796,+	4	34	2	1.6094379124341003	3.5553480614894135	1.0986122886681098
Enhancer__chr4:79559640-79560013	chr4:79559640-79560013	1	12	1	0.6931471805599453	2.5649493574615367	0.6931471805599453
Enhancer__chr4:79566071-79566139	chr4:79566071-79566139	1	13	1	0.6931471805599453	2.6390573296152584	0.6931471805599453
intergenic__p1@LOC100505702__chr4:79567139..79567159,+	chr4:79567139..79567159,+	2	22	1	1.0986122886681098	3.1354942159291497	0.6931471805599453
Enhancer__chr4:79578189-79578564	chr4:79578189-79578564	1	12	1	0.6931471805599453	2.5649493574615367	0.6931471805599453
Enhancer__chr4:79579251-79579554	chr4:79579251-79579554	1	11	1	0.6931471805599453	2.4849066497880004	0.6931471805599453
Enhancer__chr4:79614048-79614104	chr4:79614048-79614104	3	31	1	1.3862943611198906	3.4657359027997265	0.6931471805599453
Enhancer__chr4:79671266-79671448	chr4:79671266-79671448	2	14	1	1.0986122886681098	2.70805020110221	0.6931471805599453
div_lnc__p1@BC043279__chr4:79697391..79697423,-	chr4:79697391..79697423,-	10	85	3	2.3978952727983707	4.454347296253507	1.3862943611198906
div_pc__p1@BMP2K__chr4:79697495..79697538,+	chr4:79697495..79697538,+	12	83	3	2.5649493574615367	4.430816798843313	1.3862943611198906
protein_coding__p1@PAQR3__chr4:79860506..79860600,-	chr4:79860506..79860600,-	9	71	3	2.302585092994046	4.276666119016055	1.3862943611198906
antisense__NA__chr4:8024526..8024554,+	chr4:8024526..8024554,+	4	37	2	1.6094379124341003	3.6375861597263857	1.0986122886681098
protein_coding__p1@NAA11__chr4:80247162..80247243,-	chr4:80247162..80247243,-	2	23	1	1.0986122886681098	3.1780538303479458	0.6931471805599453
protein_coding__p1@GK2__chr4:80329356..80329387,-	chr4:80329356..80329387,-	6	62	2	1.9459101490553132	4.143134726391533	1.0986122886681098
intergenic__p1@ENST00000508174__chr4:80413554..80413569,+	chr4:80413554..80413569,+	3	33	1	1.3862943611198906	3.5263605246161616	0.6931471805599453
intergenic__p1@ENST00000506460__chr4:80584903..80584914,+	chr4:80584903..80584914,+	2	21	2	1.0986122886681098	3.091042453358316	1.0986122886681098
antisense__p2@ENST00000510640__chr4:8068201..8068205,+	chr4:8068201..8068205,+	2	27	1	1.0986122886681098	3.332204510175204	0.6931471805599453
intergenic__p2@GDEP__chr4:80748619..80748630,+	chr4:80748619..80748630,+	2	21	1	1.0986122886681098	3.091042453358316	0.6931471805599453
Enhancer__chr4:80814219-80814317	chr4:80814219-80814317	1	11	1	0.6931471805599453	2.4849066497880004	0.6931471805599453
protein_coding__p32@ANTXR2__chr4:81046621..81046641,-	chr4:81046621..81046641,-	1	10	1	0.6931471805599453	2.3978952727983707	0.6931471805599453
Enhancer__chr4:81093417-81093540	chr4:81093417-81093540	1	11	1	0.6931471805599453	2.4849066497880004	0.6931471805599453
Enhancer__chr4:81094678-81094856	chr4:81094678-81094856	1	3	1	0.6931471805599453	1.3862943611198906	0.6931471805599453
Enhancer__chr4:81101972-81102294	chr4:81101972-81102294	2	13	1	1.0986122886681098	2.6390573296152584	0.6931471805599453
protein_coding__p3@PRDM8__chr4:81105027..81105039,+	chr4:81105027..81105039,+	12	74	4	2.5649493574615367	4.31748811353631	1.6094379124341003
antisense__NA__chr4:81111320..81111331,-	chr4:81111320..81111331,-	7	63	3	2.0794415416798357	4.1588830833596715	1.3862943611198906
protein_coding__p1@FGF5__chr4:81187809..81187827,+	chr4:81187809..81187827,+	3	33	1	1.3862943611198906	3.5263605246161616	0.6931471805599453
protein_coding__p1@C4orf22__chr4:81256871..81256921,+	chr4:81256871..81256921,+	4	38	2	1.6094379124341003	3.6635616461296463	1.0986122886681098
protein_coding__p1@ABLIM2__chr4:8160512..8160582,-	chr4:8160512..8160582,-	9	91	1	2.302585092994046	4.5217885770490405	0.6931471805599453
protein_coding__p8@SH3TC1__chr4:8183793..8183809,+	chr4:8183793..8183809,+	6	40	3	1.9459101490553132	3.713572066704308	1.3862943611198906
protein_coding__p2@BMP3__chr4:81951957..81951988,+	chr4:81951957..81951988,+	7	31	1	2.0794415416798357	3.4657359027997265	0.6931471805599453
protein_coding__p1@CPLX1__chr4:819901..819962,-	chr4:819901..819962,-	12	70	4	2.5649493574615367	4.2626798770413155	1.6094379124341003
antisense__NA__chr4:82086071..82086087,+	chr4:82086071..82086087,+	2	21	1	1.0986122886681098	3.091042453358316	0.6931471805599453
antisense__NA__chr4:82086102..82086119,+	chr4:82086102..82086119,+	1	11	1	0.6931471805599453	2.4849066497880004	0.6931471805599453
protein_coding__p1@PRKG2__chr4:82136339..82136392,-	chr4:82136339..82136392,-	11	67	4	2.4849066497880004	4.219507705176107	1.6094379124341003
Enhancer__chr4:8254530-8254695	chr4:8254530-8254695	1	7	1	0.6931471805599453	2.0794415416798357	0.6931471805599453
protein_coding__p1@HTRA3__chr4:8271471..8271489,+	chr4:8271471..8271489,+	6	57	2	1.9459101490553132	4.060443010546419	1.0986122886681098
protein_coding__p1@ENST00000508294,p1@ENST00000510780,p1@ENST00000512343,p1@ENST00000512716,p1@ENST00000514050__chr4:82965452..82965537,-	chr4:82965452..82965537,-	1	11	1	0.6931471805599453	2.4849066497880004	0.6931471805599453
Enhancer__chr4:83205945-83206187	chr4:83205945-83206187	2	12	2	1.0986122886681098	2.5649493574615367	1.0986122886681098
intergenic__p2@ENST00000509453__chr4:8321882..8321893,+	chr4:8321882..8321893,+	3	32	2	1.3862943611198906	3.4965075614664802	1.0986122886681098
intergenic__NA__chr4:83266625..83266626,-	chr4:83266625..83266626,-	3	22	1	1.3862943611198906	3.1354942159291497	0.6931471805599453
div_lnc__p@chr4:83295434..83295473,+__chr4:83295434..83295473,+	chr4:83295434..83295473,+	13	64	3	2.6390573296152584	4.174387269895637	1.3862943611198906
div_pc__NA__chr4:83295537..83295573,-	chr4:83295537..83295573,-	5	46	2	1.791759469228055	3.8501476017100584	1.0986122886681098
div_pc__p5@HNRPDL__chr4:83351344..83351417,-	chr4:83351344..83351417,-	6	49	3	1.9459101490553132	3.912023005428146	1.3862943611198906
div_pc__p1@ENOPH1__chr4:83351716..83351786,+	chr4:83351716..83351786,+	4	48	1	1.6094379124341003	3.8918202981106265	0.6931471805599453
intergenic__NA__chr4:83542529..83542578,-	chr4:83542529..83542578,-	5	41	3	1.791759469228055	3.7376696182833684	1.3862943611198906
intergenic__NA__chr4:8359936..8359940,-	chr4:8359936..8359940,-	2	25	1	1.0986122886681098	3.258096538021482	0.6931471805599453
protein_coding__p2@SCD5__chr4:83719983..83720085,-	chr4:83719983..83720085,-	2	23	1	1.0986122886681098	3.1780538303479458	0.6931471805599453
div_pc__p1@THAP9__chr4:83821835..83821896,+	chr4:83821835..83821896,+	4	37	2	1.6094379124341003	3.6375861597263857	1.0986122886681098
div_pc__NA__chr4:83822242..83822243,-	chr4:83822242..83822243,-	2	20	2	1.0986122886681098	3.044522437723423	1.0986122886681098
protein_coding__p1@LIN54__chr4:83933999..83934076,-	chr4:83933999..83934076,-	7	53	2	2.0794415416798357	3.9889840465642745	1.0986122886681098
Enhancer__chr4:83943999-83944392	chr4:83943999-83944392	1	6	1	0.6931471805599453	1.9459101490553132	0.6931471805599453
protein_coding__NA__chr4:83955220..83955221,+	chr4:83955220..83955221,+	2	15	2	1.0986122886681098	2.772588722239781	1.0986122886681098
Enhancer__chr4:84071436-84071646	chr4:84071436-84071646	1	5	1	0.6931471805599453	1.791759469228055	0.6931471805599453
Enhancer__chr4:84130014-84130163	chr4:84130014-84130163	3	31	2	1.3862943611198906	3.4657359027997265	1.0986122886681098
Enhancer__chr4:84140527-84140710	chr4:84140527-84140710	4	44	1	1.6094379124341003	3.8066624897703196	0.6931471805599453
protein_coding__p1@COQ2__chr4:84205905..84205959,-	chr4:84205905..84205959,-	6	47	3	1.9459101490553132	3.871201010907891	1.3862943611198906
protein_coding__NA__chr4:84256316..84256343,-	chr4:84256316..84256343,-	7	52	3	2.0794415416798357	3.970291913552122	1.3862943611198906
Enhancer__chr4:84291032-84291219	chr4:84291032-84291219	1	3	1	0.6931471805599453	1.3862943611198906	0.6931471805599453
Enhancer__chr4:84291843-84291914	chr4:84291843-84291914	2	11	1	1.0986122886681098	2.4849066497880004	0.6931471805599453
div_pc__p1@HELQ__chr4:84376953..84377040,-	chr4:84376953..84377040,-	8	75	2	2.1972245773362196	4.330733340286331	1.0986122886681098
div_pc__p1@MRPS18C__chr4:84377198..84377230,+	chr4:84377198..84377230,+	1	11	1	0.6931471805599453	2.4849066497880004	0.6931471805599453
protein_coding__p2@ACOX3__chr4:8442439..8442465,-	chr4:8442439..8442465,-	8	78	2	2.1972245773362196	4.3694478524670215	1.0986122886681098
protein_coding__NA__chr4:84444466..84444514,-	chr4:84444466..84444514,-	1	11	1	0.6931471805599453	2.4849066497880004	0.6931471805599453
protein_coding__NA__chr4:84456991..84457001,+	chr4:84456991..84457001,+	3	37	1	1.3862943611198906	3.6375861597263857	0.6931471805599453
intergenic__NA__chr4:84652900..84652908,-	chr4:84652900..84652908,-	1	11	1	0.6931471805599453	2.4849066497880004	0.6931471805599453
Enhancer__chr4:84772757-84772864	chr4:84772757-84772864	3	36	2	1.3862943611198906	3.6109179126442243	1.0986122886681098
Enhancer__chr4:84773321-84773491	chr4:84773321-84773491	1	13	1	0.6931471805599453	2.6390573296152584	0.6931471805599453
intergenic__NA__chr4:85301314..85301315,-	chr4:85301314..85301315,-	6	57	2	1.9459101490553132	4.060443010546419	1.0986122886681098
protein_coding__NA__chr4:85419553..85419583,-	chr4:85419553..85419583,-	4	41	2	1.6094379124341003	3.7376696182833684	1.0986122886681098
Enhancer__chr4:8546577-8546699	chr4:8546577-8546699	6	43	2	1.9459101490553132	3.784189633918261	1.0986122886681098
protein_coding__p3@CDS1__chr4:85504075..85504092,+	chr4:85504075..85504092,+	6	46	3	1.9459101490553132	3.8501476017100584	1.3862943611198906
protein_coding__NA__chr4:8560422..8560467,+	chr4:8560422..8560467,+	4	41	1	1.6094379124341003	3.7376696182833684	0.6931471805599453
div_lnc__NA__chr4:85887381..85887403,+	chr4:85887381..85887403,+	13	77	4	2.6390573296152584	4.356708826689592	1.6094379124341003
div_pc__p1@WDFY3__chr4:85887789..85887862,-	chr4:85887789..85887862,-	2	22	1	1.0986122886681098	3.1354942159291497	0.6931471805599453
protein_coding__p1@CPZ__chr4:8594477..8594532,+	chr4:8594477..8594532,+	9	50	5	2.302585092994046	3.9318256327243257	1.791759469228055
Enhancer__chr4:86319574-86319721	chr4:86319574-86319721	2	14	1	1.0986122886681098	2.70805020110221	0.6931471805599453
protein_coding__p1@ARHGAP24__chr4:86396284..86396315,+	chr4:86396284..86396315,+	2	18	2	1.0986122886681098	2.9444389791664403	1.0986122886681098
antisense__NA__chr4:86922772..86922773,-	chr4:86922772..86922773,-	4	30	3	1.6094379124341003	3.4339872044851463	1.3862943611198906
intergenic__NA__chr4:86934910..86934921,-	chr4:86934910..86934921,-	2	15	2	1.0986122886681098	2.772588722239781	1.0986122886681098
antisense__NA__chr4:87039064..87039084,+	chr4:87039064..87039084,+	4	36	2	1.6094379124341003	3.6109179126442243	1.0986122886681098
Enhancer__chr4:8746282-8746368	chr4:8746282-8746368	5	32	2	1.791759469228055	3.4965075614664802	1.0986122886681098
div_pc__p4@MAPK10__chr4:87515202..87515255,-	chr4:87515202..87515255,-	3	25	2	1.3862943611198906	3.258096538021482	1.0986122886681098
div_pc__p1@PTPN13__chr4:87515454..87515486,+	chr4:87515454..87515486,+	7	46	4	2.0794415416798357	3.8501476017100584	1.6094379124341003
Enhancer__chr4:8764318-8764445	chr4:8764318-8764445	2	12	1	1.0986122886681098	2.5649493574615367	0.6931471805599453
protein_coding__p1@SLC10A6__chr4:87770519..87770542,-	chr4:87770519..87770542,-	2	25	1	1.0986122886681098	3.258096538021482	0.6931471805599453
protein_coding__p1@AFF1__chr4:87856129..87856186,+	chr4:87856129..87856186,+	9	58	3	2.302585092994046	4.07753744390572	1.3862943611198906
protein_coding__p2@C4orf36__chr4:87857321..87857344,-	chr4:87857321..87857344,-	1	11	1	0.6931471805599453	2.4849066497880004	0.6931471805599453
protein_coding__NA__chr4:88161455..88161491,-	chr4:88161455..88161491,-	1	10	1	0.6931471805599453	2.3978952727983707	0.6931471805599453
intergenic__NA__chr4:88187999..88188009,-	chr4:88187999..88188009,-	6	40	2	1.9459101490553132	3.713572066704308	1.0986122886681098
protein_coding__p1@HSD17B13__chr4:88244010..88244045,-	chr4:88244010..88244045,-	4	44	1	1.6094379124341003	3.8066624897703196	0.6931471805599453
protein_coding__p1@HSD17B11__chr4:88312301..88312375,-	chr4:88312301..88312375,-	1	12	1	0.6931471805599453	2.5649493574615367	0.6931471805599453
protein_coding__p1@NUDT9__chr4:88343717..88343800,+	chr4:88343717..88343800,+	7	55	3	2.0794415416798357	4.02535169073515	1.3862943611198906
protein_coding__NA__chr4:88452179..88452228,-	chr4:88452179..88452228,-	2	21	1	1.0986122886681098	3.091042453358316	0.6931471805599453
Enhancer__chr4:88463051-88463413	chr4:88463051-88463413	2	21	2	1.0986122886681098	3.091042453358316	1.0986122886681098
protein_coding__p1@DMP1__chr4:88571429..88571434,+	chr4:88571429..88571434,+	3	35	1	1.3862943611198906	3.58351893845611	0.6931471805599453
intergenic__NA__chr4:88655387..88655388,-	chr4:88655387..88655388,-	4	43	2	1.6094379124341003	3.784189633918261	1.0986122886681098
protein_coding__p1@IBSP__chr4:88720698..88720722,+	chr4:88720698..88720722,+	1	12	1	0.6931471805599453	2.5649493574615367	0.6931471805599453
protein_coding__p1@HMX1__chr4:8873545..8873583,-	chr4:8873545..8873583,-	7	60	2	2.0794415416798357	4.110873864173311	1.0986122886681098
Enhancer__chr4:88770840-88771156	chr4:88770840-88771156	1	11	1	0.6931471805599453	2.4849066497880004	0.6931471805599453
protein_coding__p1@SPP1__chr4:88896857..88896874,+	chr4:88896857..88896874,+	1	10	1	0.6931471805599453	2.3978952727983707	0.6931471805599453
protein_coding__p1@PKD2__chr4:88928777..88928822,+	chr4:88928777..88928822,+	10	80	3	2.3978952727983707	4.394449154672439	1.3862943611198906
Enhancer__chr4:8912643-8912767	chr4:8912643-8912767	4	35	2	1.6094379124341003	3.58351893845611	1.0986122886681098
protein_coding__p10@ABCG2__chr4:89152564..89152601,-	chr4:89152564..89152601,-	3	30	2	1.3862943611198906	3.4339872044851463	1.0986122886681098
div_pc__p3@PPM1K__chr4:89205879..89205911,-	chr4:89205879..89205911,-	9	76	2	2.302585092994046	4.343805421853684	1.0986122886681098
div_lnc__p1@ENST00000500009,p1@uc003hro.2__chr4:89206076..89206103,+	chr4:89206076..89206103,+	5	50	2	1.791759469228055	3.9318256327243257	1.0986122886681098
protein_coding__p6@HERC6__chr4:89299885..89299897,+	chr4:89299885..89299897,+	3	32	2	1.3862943611198906	3.4965075614664802	1.0986122886681098
protein_coding__p1@HERC5__chr4:89378261..89378338,+	chr4:89378261..89378338,+	7	46	3	2.0794415416798357	3.8501476017100584	1.3862943611198906
div_pc__NA__chr4:89442160..89442161,+	chr4:89442160..89442161,+	1	10	1	0.6931471805599453	2.3978952727983707	0.6931471805599453
div_pc__NA__chr4:89442888..89442904,-	chr4:89442888..89442904,-	1	12	1	0.6931471805599453	2.5649493574615367	0.6931471805599453
protein_coding__p1@PIGY__chr4:89444883..89444945,-	chr4:89444883..89444945,-	3	29	2	1.3862943611198906	3.4011973816621555	1.0986122886681098
protein_coding__p1@NAP1L5__chr4:89618954..89619001,-	chr4:89618954..89619001,-	4	28	3	1.6094379124341003	3.367295829986474	1.3862943611198906
intergenic__NA__chr4:89631191..89631192,+	chr4:89631191..89631192,+	2	16	2	1.0986122886681098	2.833213344056216	1.0986122886681098
div_pc__NA__chr4:90032540..90032556,-	chr4:90032540..90032556,-	13	61	5	2.6390573296152584	4.127134385045092	1.791759469228055
div_lnc__p@chr4:90032672..90032699,+__chr4:90032672..90032699,+	chr4:90032672..90032699,+	18	86	5	2.9444389791664403	4.465908118654584	1.791759469228055
protein_coding__p2@GPRIN3__chr4:90229142..90229217,-	chr4:90229142..90229217,-	8	58	2	2.1972245773362196	4.07753744390572	1.0986122886681098
Enhancer__chr4:90238207-90238483	chr4:90238207-90238483	1	5	1	0.6931471805599453	1.791759469228055	0.6931471805599453
intergenic__p1@ENST00000508021__chr4:90472536..90472545,+	chr4:90472536..90472545,+	6	63	2	1.9459101490553132	4.1588830833596715	1.0986122886681098
Enhancer__chr4:90473389-90473466	chr4:90473389-90473466	1	12	1	0.6931471805599453	2.5649493574615367	0.6931471805599453
antisense__p@chr4:90756735..90756766,+__chr4:90756735..90756766,+	chr4:90756735..90756766,+	1	10	1	0.6931471805599453	2.3978952727983707	0.6931471805599453
protein_coding__p4@SNCA__chr4:90759440..90759472,-	chr4:90759440..90759472,-	2	26	1	1.0986122886681098	3.295836866004329	0.6931471805599453
protein_coding__p4@MMRN1__chr4:90800656..90800673,+	chr4:90800656..90800673,+	2	19	2	1.0986122886681098	2.995732273553991	1.0986122886681098
protein_coding__p1@FAM190A__chr4:91048675..91048696,+	chr4:91048675..91048696,+	3	36	1	1.3862943611198906	3.6109179126442243	0.6931471805599453
div_pc__p1@GAK__chr4:926069..926123,-	chr4:926069..926123,-	6	51	1	1.9459101490553132	3.9512437185814275	0.6931471805599453
div_pc__p1@TMEM175__chr4:926216..926285,+	chr4:926216..926285,+	8	48	3	2.1972245773362196	3.8918202981106265	1.3862943611198906
Enhancer__chr4:93103612-93103785	chr4:93103612-93103785	1	7	1	0.6931471805599453	2.0794415416798357	0.6931471805599453
intergenic__NA__chr4:93198379..93198389,-	chr4:93198379..93198389,-	3	33	1	1.3862943611198906	3.5263605246161616	0.6931471805599453
div_pc__NA__chr4:93225536..93225537,-	chr4:93225536..93225537,-	3	27	2	1.3862943611198906	3.332204510175204	1.0986122886681098
div_pc__p4@GRID2__chr4:93225627..93225641,+	chr4:93225627..93225641,+	2	17	2	1.0986122886681098	2.8903717578961645	1.0986122886681098
antisense__NA__chr4:94240957..94240958,-	chr4:94240957..94240958,-	1	13	1	0.6931471805599453	2.6390573296152584	0.6931471805599453
protein_coding__p2@DEFB131__chr4:9446156..9446170,+	chr4:9446156..9446170,+	1	10	1	0.6931471805599453	2.3978952727983707	0.6931471805599453
protein_coding__p1@ATOH1__chr4:94749897..94749909,+	chr4:94749897..94749909,+	5	52	2	1.791759469228055	3.970291913552122	1.0986122886681098
div_lnc__NA__chr4:95128701..95128712,-	chr4:95128701..95128712,-	7	38	2	2.0794415416798357	3.6635616461296463	1.0986122886681098
div_pc__p1@SMARCAD1__chr4:95128748..95128794,+	chr4:95128748..95128794,+	7	38	2	2.0794415416798357	3.6635616461296463	1.0986122886681098
protein_coding__p2@HPGDS__chr4:95264008..95264035,-	chr4:95264008..95264035,-	3	35	1	1.3862943611198906	3.58351893845611	0.6931471805599453
Enhancer__chr4:95270442-95270604	chr4:95270442-95270604	2	12	1	1.0986122886681098	2.5649493574615367	0.6931471805599453
Enhancer__chr4:95321414-95321731	chr4:95321414-95321731	1	3	1	0.6931471805599453	1.3862943611198906	0.6931471805599453
protein_coding__p1@PDLIM5__chr4:95373080..95373104,+	chr4:95373080..95373104,+	3	33	1	1.3862943611198906	3.5263605246161616	0.6931471805599453
intergenic__p1@ENST00000514304__chr4:95596390..95596401,+	chr4:95596390..95596401,+	3	26	2	1.3862943611198906	3.295836866004329	1.0986122886681098
div_lnc__p1@ENST00000510795__chr4:95679031..95679034,-	chr4:95679031..95679034,-	10	56	2	2.3978952727983707	4.04305126783455	1.0986122886681098
div_pc__p1@BMPR1B__chr4:95679072..95679125,+	chr4:95679072..95679125,+	12	68	2	2.5649493574615367	4.23410650459726	1.0986122886681098
Enhancer__chr4:9605717-9605843	chr4:9605717-9605843	2	18	2	1.0986122886681098	2.9444389791664403	1.0986122886681098
div_lnc__p1@BC041657__chr4:96470279..96470333,+	chr4:96470279..96470333,+	8	77	2	2.1972245773362196	4.356708826689592	1.0986122886681098
div_pc__p2@UNC5C__chr4:96470350..96470373,-	chr4:96470350..96470373,-	9	73	2	2.302585092994046	4.30406509320417	1.0986122886681098
protein_coding__p1@PDHA2__chr4:96761238..96761280,+	chr4:96761238..96761280,+	8	65	3	2.1972245773362196	4.189654742026425	1.3862943611198906
Enhancer__chr4:9693091-9693174	chr4:9693091-9693174	6	57	2	1.9459101490553132	4.060443010546419	1.0986122886681098
Enhancer__chr4:97183471-97183806	chr4:97183471-97183806	3	35	1	1.3862943611198906	3.58351893845611	0.6931471805599453
protein_coding__p1@DRD5__chr4:9783252..9783264,+	chr4:9783252..9783264,+	5	52	2	1.791759469228055	3.970291913552122	1.0986122886681098
div_pc__NA__chr4:980690..980738,-	chr4:980690..980738,-	9	65	3	2.302585092994046	4.189654742026425	1.3862943611198906
div_pc__p1@IDUA__chr4:980825..980858,+	chr4:980825..980858,+	9	68	3	2.302585092994046	4.23410650459726	1.3862943611198906
antisense__NA__chr4:98288045..98288046,+	chr4:98288045..98288046,+	3	33	1	1.3862943611198906	3.5263605246161616	0.6931471805599453
protein_coding__p1@SLC26A1__chr4:987186..987201,-	chr4:987186..987201,-	4	38	2	1.6094379124341003	3.6635616461296463	1.0986122886681098
protein_coding__p2@C4orf37__chr4:99064387..99064427,-	chr4:99064387..99064427,-	4	40	2	1.6094379124341003	3.713572066704308	1.0986122886681098
div_pc__p1@RAP1GDS1__chr4:99182519..99182581,+	chr4:99182519..99182581,+	12	72	4	2.5649493574615367	4.290459441148391	1.6094379124341003
div_lnc__NA__chr4:99183200..99183231,-	chr4:99183200..99183231,-	5	41	2	1.791759469228055	3.7376696182833684	1.0986122886681098
antisense__NA__chr4:99416694..99416695,+	chr4:99416694..99416695,+	3	33	1	1.3862943611198906	3.5263605246161616	0.6931471805599453
div_pc__p1@TSPAN5__chr4:99579733..99579789,-	chr4:99579733..99579789,-	6	51	2	1.9459101490553132	3.9512437185814275	1.0986122886681098
div_lnc__p1@AK127031__chr4:99580031..99580071,+	chr4:99580031..99580071,+	1	12	1	0.6931471805599453	2.5649493574615367	0.6931471805599453
antisense__NA__chr4:99850029..99850052,+	chr4:99850029..99850052,+	9	61	3	2.302585092994046	4.127134385045092	1.3862943611198906
protein_coding__p2@METAP1__chr4:99916835..99916857,+	chr4:99916835..99916857,+	5	30	2	1.791759469228055	3.4339872044851463	1.0986122886681098
intergenic__NA__chr4:99989054..99989055,-	chr4:99989054..99989055,-	2	26	1	1.0986122886681098	3.295836866004329	0.6931471805599453
protein_coding__p1@ST8SIA4__chr5:100238956..100238994,-	chr5:100238956..100238994,-	7	63	2	2.0794415416798357	4.1588830833596715	1.0986122886681098
intergenic__NA__chr5:1004867..1004902,+	chr5:1004867..1004902,+	9	66	3	2.302585092994046	4.204692619390966	1.3862943611198906
protein_coding__p1@NKD2__chr5:1008910..1008924,+	chr5:1008910..1008924,+	14	84	4	2.70805020110221	4.442651256490317	1.6094379124341003
protein_coding__p2@SLCO4C1__chr5:101632137..101632152,-	chr5:101632137..101632152,-	5	42	3	1.791759469228055	3.7612001156935624	1.3862943611198906
protein_coding__p2@SLCO6A1__chr5:101834712..101834736,-	chr5:101834712..101834736,-	6	36	2	1.9459101490553132	3.6109179126442243	1.0986122886681098
intergenic__NA__chr5:101917006..101917008,+	chr5:101917006..101917008,+	4	36	3	1.6094379124341003	3.6109179126442243	1.3862943611198906
intergenic__NA__chr5:102007093..102007121,-	chr5:102007093..102007121,-	2	22	1	1.0986122886681098	3.1354942159291497	0.6931471805599453
protein_coding__NA__chr5:102089752..102089756,+	chr5:102089752..102089756,+	3	28	2	1.3862943611198906	3.367295829986474	1.0986122886681098
div_pc__p1@GIN1__chr5:102455810..102455849,-	chr5:102455810..102455849,-	2	21	2	1.0986122886681098	3.091042453358316	1.0986122886681098
div_pc__p2@PPIP5K2__chr5:102455968..102456013,+	chr5:102455968..102456013,+	4	39	2	1.6094379124341003	3.6888794541139363	1.0986122886681098
div_pc__p1@FAM173B__chr5:10249990..10250016,-	chr5:10249990..10250016,-	4	37	2	1.6094379124341003	3.6375861597263857	1.0986122886681098
div_pc__NA__chr5:10250045..10250065,+	chr5:10250045..10250065,+	4	37	2	1.6094379124341003	3.6375861597263857	1.0986122886681098
intergenic__NA__chr5:102589198..102589206,-	chr5:102589198..102589206,-	3	34	1	1.3862943611198906	3.5553480614894135	0.6931471805599453
protein_coding__p1@C5orf30__chr5:102594449..102594478,+	chr5:102594449..102594478,+	2	24	1	1.0986122886681098	3.2188758248682006	0.6931471805599453
Enhancer__chr5:102626566-102626737	chr5:102626566-102626737	1	13	1	0.6931471805599453	2.6390573296152584	0.6931471805599453
intergenic__p@chr5:10267777..10267794,-__chr5:10267777..10267794,-	chr5:10267777..10267794,-	3	34	1	1.3862943611198906	3.5553480614894135	0.6931471805599453
intergenic__NA__chr5:10270287..10270288,-	chr5:10270287..10270288,-	4	43	2	1.6094379124341003	3.784189633918261	1.0986122886681098
Enhancer__chr5:102728995-102729017	chr5:102728995-102729017	1	10	1	0.6931471805599453	2.3978952727983707	0.6931471805599453
Enhancer__chr5:102862604-102862805	chr5:102862604-102862805	1	10	1	0.6931471805599453	2.3978952727983707	0.6931471805599453
Enhancer__chr5:102878534-102878661	chr5:102878534-102878661	1	11	1	0.6931471805599453	2.4849066497880004	0.6931471805599453
protein_coding__p1@NUDT12__chr5:102898465..102898518,-	chr5:102898465..102898518,-	20	76	5	3.044522437723423	4.343805421853684	1.791759469228055
protein_coding__p1@CMBL__chr5:10307933..10308038,-	chr5:10307933..10308038,-	4	34	2	1.6094379124341003	3.5553480614894135	1.0986122886681098
Enhancer__chr5:10309087-10309259	chr5:10309087-10309259	1	10	1	0.6931471805599453	2.3978952727983707	0.6931471805599453
Enhancer__chr5:10339608-10339727	chr5:10339608-10339727	5	48	2	1.791759469228055	3.8918202981106265	1.0986122886681098
div_lnc__p1@BC032907__chr5:10353704..10353746,-	chr5:10353704..10353746,-	4	39	2	1.6094379124341003	3.6888794541139363	1.0986122886681098
div_pc__p1@MARCH6__chr5:10353780..10353890,+	chr5:10353780..10353890,+	4	41	2	1.6094379124341003	3.7376696182833684	1.0986122886681098
Enhancer__chr5:103559627-103559775	chr5:103559627-103559775	2	22	1	1.0986122886681098	3.1354942159291497	0.6931471805599453
div_lnc__NA__chr5:10441891..10441906,-	chr5:10441891..10441906,-	7	27	3	2.0794415416798357	3.332204510175204	1.3862943611198906
div_pc__p1@ROPN1L__chr5:10441970..10442056,+	chr5:10441970..10442056,+	10	63	3	2.3978952727983707	4.1588830833596715	1.3862943611198906
intergenic__p1@ENST00000503650__chr5:104728663..104728677,-	chr5:104728663..104728677,-	1	12	1	0.6931471805599453	2.5649493574615367	0.6931471805599453
intergenic__p3@ENST00000515243__chr5:10502847..10502857,-	chr5:10502847..10502857,-	4	26	2	1.6094379124341003	3.295836866004329	1.0986122886681098
Enhancer__chr5:105404906-105404960	chr5:105404906-105404960	3	32	1	1.3862943611198906	3.4965075614664802	0.6931471805599453
Enhancer__chr5:105489939-105490092	chr5:105489939-105490092	3	23	1	1.3862943611198906	3.1780538303479458	0.6931471805599453
Enhancer__chr5:10562652-10562841	chr5:10562652-10562841	2	16	2	1.0986122886681098	2.833213344056216	1.0986122886681098
protein_coding__p2@ANKRD33B__chr5:10564432..10564451,+	chr5:10564432..10564451,+	8	53	3	2.1972245773362196	3.9889840465642745	1.3862943611198906
Enhancer__chr5:105733568-105733839	chr5:105733568-105733839	2	14	1	1.0986122886681098	2.70805020110221	0.6931471805599453
Enhancer__chr5:106078046-106078054	chr5:106078046-106078054	1	2	1	0.6931471805599453	1.0986122886681098	0.6931471805599453
intergenic__NA__chr5:106346698..106346745,-	chr5:106346698..106346745,-	3	37	1	1.3862943611198906	3.6375861597263857	0.6931471805599453
protein_coding__p2@EFNA5__chr5:107006599..107006651,-	chr5:107006599..107006651,-	10	65	3	2.3978952727983707	4.189654742026425	1.3862943611198906
intergenic__p1@ENST00000509458__chr5:107052398..107052411,-	chr5:107052398..107052411,-	1	12	1	0.6931471805599453	2.5649493574615367	0.6931471805599453
Enhancer__chr5:107179705-107179785	chr5:107179705-107179785	1	10	1	0.6931471805599453	2.3978952727983707	0.6931471805599453
div_lnc__NA__chr5:10761120..10761151,+	chr5:10761120..10761151,+	9	52	5	2.302585092994046	3.970291913552122	1.791759469228055
div_pc__p1@DAP__chr5:10761206..10761421,-	chr5:10761206..10761421,-	6	56	2	1.9459101490553132	4.04305126783455	1.0986122886681098
protein_coding__p2@FBXL17__chr5:107717782..107717805,-	chr5:107717782..107717805,-	11	69	3	2.4849066497880004	4.248495242049359	1.3862943611198906
Enhancer__chr5:10800983-10801250	chr5:10800983-10801250	1	11	1	0.6931471805599453	2.4849066497880004	0.6931471805599453
intergenic__p1@HP07349__chr5:108063949..108064025,-	chr5:108063949..108064025,-	1	11	1	0.6931471805599453	2.4849066497880004	0.6931471805599453
protein_coding__p3@FER__chr5:108083517..108083576,+	chr5:108083517..108083576,+	2	25	1	1.0986122886681098	3.258096538021482	0.6931471805599453
intergenic__NA__chr5:108662379..108662380,-	chr5:108662379..108662380,-	2	19	2	1.0986122886681098	2.995732273553991	1.0986122886681098
protein_coding__p2@PJA2__chr5:108745651..108745686,-	chr5:108745651..108745686,-	8	51	2	2.1972245773362196	3.9512437185814275	1.0986122886681098
Enhancer__chr5:108791627-108791782	chr5:108791627-108791782	1	14	1	0.6931471805599453	2.70805020110221	0.6931471805599453
div_lnc__NA__chr5:109024936..109024964,-	chr5:109024936..109024964,-	4	38	2	1.6094379124341003	3.6635616461296463	1.0986122886681098
div_pc__p2@MAN2A1__chr5:109025067..109025146,+	chr5:109025067..109025146,+	5	50	1	1.791759469228055	3.9318256327243257	0.6931471805599453
div_pc__p5@SLC25A46__chr5:110073853..110073866,+	chr5:110073853..110073866,+	3	36	1	1.3862943611198906	3.6109179126442243	0.6931471805599453
div_pc__p1@TMEM232__chr5:110074603..110074661,-	chr5:110074603..110074661,-	10	89	2	2.3978952727983707	4.499809670330265	1.0986122886681098
Enhancer__chr5:110298484-110298499	chr5:110298484-110298499	1	11	1	0.6931471805599453	2.4849066497880004	0.6931471805599453
protein_coding__NA__chr5:110405752..110405760,+	chr5:110405752..110405760,+	1	11	1	0.6931471805599453	2.4849066497880004	0.6931471805599453
div_lnc__NA__chr5:110427902..110427909,-	chr5:110427902..110427909,-	3	35	1	1.3862943611198906	3.58351893845611	0.6931471805599453
div_pc__p1@WDR36__chr5:110428004..110428087,+	chr5:110428004..110428087,+	4	33	3	1.6094379124341003	3.5263605246161616	1.3862943611198906
protein_coding__p7@CAMK4__chr5:110559312..110559356,+	chr5:110559312..110559356,+	3	34	1	1.3862943611198906	3.5553480614894135	0.6931471805599453
div_lnc__NA__chr5:110847899..110847944,+	chr5:110847899..110847944,+	7	65	2	2.0794415416798357	4.189654742026425	1.0986122886681098
div_pc__p1@STARD4__chr5:110848189..110848240,-	chr5:110848189..110848240,-	8	56	2	2.1972245773362196	4.04305126783455	1.0986122886681098
protein_coding__p1@SLC12A7__chr5:1112141..1112164,-	chr5:1112141..1112164,-	5	38	2	1.791759469228055	3.6635616461296463	1.0986122886681098
protein_coding__NA__chr5:111333123..111333172,-	chr5:111333123..111333172,-	5	40	2	1.791759469228055	3.713572066704308	1.0986122886681098
antisense__p1@EPB41L4A-AS1__chr5:111496554..111496581,+	chr5:111496554..111496581,+	1	10	1	0.6931471805599453	2.3978952727983707	0.6931471805599453
antisense__NA__chr5:111527743..111527746,+	chr5:111527743..111527746,+	1	12	1	0.6931471805599453	2.5649493574615367	0.6931471805599453
div_pc__p2@EPB41L4A__chr5:111754948..111754993,-	chr5:111754948..111754993,-	14	78	6	2.70805020110221	4.3694478524670215	1.9459101490553132
div_pc__NA__chr5:111755245..111755282,+	chr5:111755245..111755282,+	6	41	3	1.9459101490553132	3.7376696182833684	1.3862943611198906
Enhancer__chr5:111928048-111928132	chr5:111928048-111928132	1	12	1	0.6931471805599453	2.5649493574615367	0.6931471805599453
intergenic__NA__chr5:111964122..111964144,+	chr5:111964122..111964144,+	4	46	1	1.6094379124341003	3.8501476017100584	0.6931471805599453
protein_coding__p2@APC__chr5:112043186..112043225,+	chr5:112043186..112043225,+	1	13	1	0.6931471805599453	2.6390573296152584	0.6931471805599453
protein_coding__p1@SRP19__chr5:112196970..112197036,+	chr5:112196970..112197036,+	4	34	2	1.6094379124341003	3.5553480614894135	1.0986122886681098
protein_coding__p2@ZRSR1__chr5:112227311..112227332,+	chr5:112227311..112227332,+	1	13	1	0.6931471805599453	2.6390573296152584	0.6931471805599453
antisense__NA__chr5:112233010..112233019,+	chr5:112233010..112233019,+	1	10	1	0.6931471805599453	2.3978952727983707	0.6931471805599453
protein_coding__p2@REEP5__chr5:112258000..112258015,-	chr5:112258000..112258015,-	10	75	3	2.3978952727983707	4.330733340286331	1.3862943611198906
protein_coding__p2@DCP2__chr5:112312416..112312440,+	chr5:112312416..112312440,+	5	44	2	1.791759469228055	3.8066624897703196	1.0986122886681098
antisense__NA__chr5:112658709..112658731,+	chr5:112658709..112658731,+	3	36	2	1.3862943611198906	3.6109179126442243	1.0986122886681098
protein_coding__p1@TSSK1B__chr5:112770674..112770691,-	chr5:112770674..112770691,-	4	26	2	1.6094379124341003	3.295836866004329	1.0986122886681098
protein_coding__p2@MCC__chr5:112824112..112824157,-	chr5:112824112..112824157,-	4	27	3	1.6094379124341003	3.332204510175204	1.3862943611198906
protein_coding__p1@YTHDC2__chr5:112849373..112849416,+	chr5:112849373..112849416,+	9	67	4	2.302585092994046	4.219507705176107	1.6094379124341003
Enhancer__chr5:1129967-1130071	chr5:1129967-1130071	5	34	2	1.791759469228055	3.5553480614894135	1.0986122886681098
Enhancer__chr5:113140755-113140845	chr5:113140755-113140845	3	29	1	1.3862943611198906	3.4011973816621555	0.6931471805599453
intergenic__p3@ENST00000512927__chr5:113391696..113391710,+	chr5:113391696..113391710,+	12	60	4	2.5649493574615367	4.110873864173311	1.6094379124341003
protein_coding__NA__chr5:113696326..113696329,+	chr5:113696326..113696329,+	1	12	1	0.6931471805599453	2.5649493574615367	0.6931471805599453
Enhancer__chr5:113859373-113859388	chr5:113859373-113859388	2	14	1	1.0986122886681098	2.70805020110221	0.6931471805599453
Enhancer__chr5:114027885-114027977	chr5:114027885-114027977	1	10	1	0.6931471805599453	2.3978952727983707	0.6931471805599453
protein_coding__NA__chr5:114516264..114516289,-	chr5:114516264..114516289,-	4	40	2	1.6094379124341003	3.713572066704308	1.0986122886681098
div_lnc__NA__chr5:114598183..114598207,+	chr5:114598183..114598207,+	2	23	1	1.0986122886681098	3.1780538303479458	0.6931471805599453
div_pc__p1@PGGT1B__chr5:114598553..114598579,-	chr5:114598553..114598579,-	4	43	1	1.6094379124341003	3.784189633918261	0.6931471805599453
protein_coding__p1@CCDC112__chr5:114632307..114632381,-	chr5:114632307..114632381,-	12	86	4	2.5649493574615367	4.465908118654584	1.6094379124341003
Enhancer__chr5:114726097-114726311	chr5:114726097-114726311	3	32	1	1.3862943611198906	3.4965075614664802	0.6931471805599453
Enhancer__chr5:114750887-114751289	chr5:114750887-114751289	1	3	1	0.6931471805599453	1.3862943611198906	0.6931471805599453
Enhancer__chr5:114812358-114812481	chr5:114812358-114812481	1	5	1	0.6931471805599453	1.791759469228055	0.6931471805599453
protein_coding__p1@FEM1C__chr5:114880431..114880487,-	chr5:114880431..114880487,-	8	62	4	2.1972245773362196	4.143134726391533	1.6094379124341003
antisense__p1@ENST00000506485__chr5:114937806..114937851,+	chr5:114937806..114937851,+	11	32	6	2.4849066497880004	3.4965075614664802	1.9459101490553132
protein_coding__NA__chr5:114968680..114968684,-	chr5:114968680..114968684,-	1	11	1	0.6931471805599453	2.4849066497880004	0.6931471805599453
protein_coding__p1@CDO1__chr5:115152347..115152363,-	chr5:115152347..115152363,-	7	57	2	2.0794415416798357	4.060443010546419	1.0986122886681098
div_pc__NA__chr5:115177113..115177151,+	chr5:115177113..115177151,+	6	51	2	1.9459101490553132	3.9512437185814275	1.0986122886681098
div_pc__p2@ATG12__chr5:115177496..115177558,-	chr5:115177496..115177558,-	5	37	3	1.791759469228055	3.6375861597263857	1.3862943611198906
Enhancer__chr5:115268115-115268224	chr5:115268115-115268224	2	12	2	1.0986122886681098	2.5649493574615367	1.0986122886681098
Enhancer__chr5:115271965-115272106	chr5:115271965-115272106	1	10	1	0.6931471805599453	2.3978952727983707	0.6931471805599453
protein_coding__p1@AQPEP__chr5:115298165..115298178,+	chr5:115298165..115298178,+	3	34	1	1.3862943611198906	3.5553480614894135	0.6931471805599453
div_pc__p1@COMMD10__chr5:115420690..115420751,+	chr5:115420690..115420751,+	2	22	1	1.0986122886681098	3.1354942159291497	0.6931471805599453
div_lnc__p@chr5:115421039..115421154,-__chr5:115421039..115421154,-	chr5:115421039..115421154,-	2	24	1	1.0986122886681098	3.2188758248682006	0.6931471805599453
Enhancer__chr5:1155287-1155504	chr5:1155287-1155504	2	21	1	1.0986122886681098	3.091042453358316	0.6931471805599453
antisense__NA__chr5:115783142..115783161,+	chr5:115783142..115783161,+	4	43	1	1.6094379124341003	3.784189633918261	0.6931471805599453
div_lnc__NA__chr5:115910155..115910161,+	chr5:115910155..115910161,+	2	23	1	1.0986122886681098	3.1780538303479458	0.6931471805599453
div_pc__p5@SEMA6A__chr5:115910716..115910730,-	chr5:115910716..115910730,-	6	45	3	1.9459101490553132	3.828641396489095	1.3862943611198906
intergenic__NA__chr5:116165850..116165891,-	chr5:116165850..116165891,-	2	24	1	1.0986122886681098	3.2188758248682006	0.6931471805599453
Enhancer__chr5:116228958-116228967	chr5:116228958-116228967	1	12	1	0.6931471805599453	2.5649493574615367	0.6931471805599453
Enhancer__chr5:116259364-116259561	chr5:116259364-116259561	1	13	1	0.6931471805599453	2.6390573296152584	0.6931471805599453
Enhancer__chr5:116289099-116289178	chr5:116289099-116289178	3	35	1	1.3862943611198906	3.58351893845611	0.6931471805599453
intergenic__NA__chr5:116366899..116366912,+	chr5:116366899..116366912,+	1	11	1	0.6931471805599453	2.4849066497880004	0.6931471805599453
Enhancer__chr5:116384111-116384324	chr5:116384111-116384324	1	4	1	0.6931471805599453	1.6094379124341003	0.6931471805599453
intergenic__NA__chr5:116751179..116751205,+	chr5:116751179..116751205,+	4	34	3	1.6094379124341003	3.5553480614894135	1.3862943611198906
Enhancer__chr5:117774677-117774715	chr5:117774677-117774715	3	21	2	1.3862943611198906	3.091042453358316	1.0986122886681098
intergenic__p1@ENST00000506769,p1@ENST00000515704__chr5:117897774..117897788,-	chr5:117897774..117897788,-	1	11	1	0.6931471805599453	2.4849066497880004	0.6931471805599453
intergenic__NA__chr5:117911269..117911270,+	chr5:117911269..117911270,+	1	10	1	0.6931471805599453	2.3978952727983707	0.6931471805599453
protein_coding__p1@DTWD2__chr5:118324200..118324254,-	chr5:118324200..118324254,-	8	52	4	2.1972245773362196	3.970291913552122	1.6094379124341003
protein_coding__NA__chr5:118403854..118403855,+	chr5:118403854..118403855,+	1	10	1	0.6931471805599453	2.3978952727983707	0.6931471805599453
antisense__NA__chr5:118406560..118406581,-	chr5:118406560..118406581,-	3	26	2	1.3862943611198906	3.295836866004329	1.0986122886681098
protein_coding__p1@TNFAIP8__chr5:118604439..118604502,+	chr5:118604439..118604502,+	3	33	1	1.3862943611198906	3.5263605246161616	0.6931471805599453
protein_coding__p1@HSD17B4__chr5:118788182..118788255,+	chr5:118788182..118788255,+	5	33	3	1.791759469228055	3.5263605246161616	1.3862943611198906
protein_coding__p1@FAM170A__chr5:118965244..118965287,+	chr5:118965244..118965287,+	7	57	3	2.0794415416798357	4.060443010546419	1.3862943611198906
Enhancer__chr5:119016321-119016356	chr5:119016321-119016356	1	10	1	0.6931471805599453	2.3978952727983707	0.6931471805599453
protein_coding__p12@CTNND2__chr5:11904152..11904166,-	chr5:11904152..11904166,-	2	21	1	1.0986122886681098	3.091042453358316	0.6931471805599453
Enhancer__chr5:119079822-119079988	chr5:119079822-119079988	2	11	1	1.0986122886681098	2.4849066497880004	0.6931471805599453
Enhancer__chr5:119393655-119393823	chr5:119393655-119393823	2	23	1	1.0986122886681098	3.1780538303479458	0.6931471805599453
Enhancer__chr5:119440031-119440114	chr5:119440031-119440114	1	12	1	0.6931471805599453	2.5649493574615367	0.6931471805599453
Enhancer__chr5:119576176-119576345	chr5:119576176-119576345	1	4	1	0.6931471805599453	1.6094379124341003	0.6931471805599453
Enhancer__chr5:119643931-119643945	chr5:119643931-119643945	4	39	2	1.6094379124341003	3.6888794541139363	1.0986122886681098
intergenic__p1@ENST00000514240__chr5:119669160..119669188,-	chr5:119669160..119669188,-	4	41	2	1.6094379124341003	3.7376696182833684	1.0986122886681098
intergenic__p1@BC011941__chr5:119740561..119740564,-	chr5:119740561..119740564,-	2	12	1	1.0986122886681098	2.5649493574615367	0.6931471805599453
Enhancer__chr5:119778960-119779078	chr5:119778960-119779078	3	27	2	1.3862943611198906	3.332204510175204	1.0986122886681098
protein_coding__p1@PRR16__chr5:119799927..119800064,+	chr5:119799927..119800064,+	5	31	2	1.791759469228055	3.4657359027997265	1.0986122886681098
protein_coding__p1@SLC6A19__chr5:1201703..1201716,+	chr5:1201703..1201716,+	4	36	2	1.6094379124341003	3.6109179126442243	1.0986122886681098
Enhancer__chr5:120396721-120396798	chr5:120396721-120396798	1	10	1	0.6931471805599453	2.3978952727983707	0.6931471805599453
Enhancer__chr5:120563462-120563486	chr5:120563462-120563486	1	1	1	0.6931471805599453	0.6931471805599453	0.6931471805599453
protein_coding__p2@FTMT__chr5:121187625..121187646,+	chr5:121187625..121187646,+	3	31	1	1.3862943611198906	3.4657359027997265	0.6931471805599453
protein_coding__p1@SRFBP1__chr5:121297650..121297747,+	chr5:121297650..121297747,+	4	48	2	1.6094379124341003	3.8918202981106265	1.0986122886681098
protein_coding__p4@LOX__chr5:121413974..121413986,-	chr5:121413974..121413986,-	3	36	1	1.3862943611198906	3.6109179126442243	0.6931471805599453
protein_coding__p1@ZNF474__chr5:121465234..121465263,+	chr5:121465234..121465263,+	4	31	3	1.6094379124341003	3.4657359027997265	1.3862943611198906
antisense__p1@ENST00000504829__chr5:121490583..121490596,-	chr5:121490583..121490596,-	1	11	1	0.6931471805599453	2.4849066497880004	0.6931471805599453
Enhancer__chr5:121519182-121519443	chr5:121519182-121519443	3	32	2	1.3862943611198906	3.4965075614664802	1.0986122886681098
div_pc__NA__chr5:121647017..121647058,+	chr5:121647017..121647058,+	3	37	1	1.3862943611198906	3.6375861597263857	0.6931471805599453
antisense__p1@ENST00000512105__chr5:121659052..121659068,-	chr5:121659052..121659068,-	4	36	3	1.6094379124341003	3.6109179126442243	1.3862943611198906
intergenic__p1@ENST00000503529,p1@ENST00000510972,p1@uc003ktb.1__chr5:121814774..121814793,-	chr5:121814774..121814793,-	2	23	1	1.0986122886681098	3.1780538303479458	0.6931471805599453
intergenic__NA__chr5:122066250..122066279,-	chr5:122066250..122066279,-	2	21	1	1.0986122886681098	3.091042453358316	0.6931471805599453
protein_coding__p1@SNX2__chr5:122110718..122110800,+	chr5:122110718..122110800,+	9	63	3	2.302585092994046	4.1588830833596715	1.3862943611198906
Enhancer__chr5:122177778-122177931	chr5:122177778-122177931	3	32	1	1.3862943611198906	3.4965075614664802	0.6931471805599453
protein_coding__NA__chr5:122179177..122179188,+	chr5:122179177..122179188,+	1	10	1	0.6931471805599453	2.3978952727983707	0.6931471805599453
div_lnc__NA__chr5:122371897..122371917,+	chr5:122371897..122371917,+	4	35	2	1.6094379124341003	3.58351893845611	1.0986122886681098
div_pc__p1@PPIC__chr5:122372354..122372440,-	chr5:122372354..122372440,-	9	71	4	2.302585092994046	4.276666119016055	1.6094379124341003
div_pc__p1@PRDM6__chr5:122424918..122424944,+	chr5:122424918..122424944,+	2	21	2	1.0986122886681098	3.091042453358316	1.0986122886681098
antisense__NA__chr5:122425928..122425941,-	chr5:122425928..122425941,-	3	32	1	1.3862943611198906	3.4965075614664802	0.6931471805599453
protein_coding__p1@SLC6A18__chr5:1225494..1225503,+	chr5:1225494..1225503,+	3	34	1	1.3862943611198906	3.5553480614894135	0.6931471805599453
protein_coding__NA__chr5:122759277..122759287,-	chr5:122759277..122759287,-	3	29	2	1.3862943611198906	3.4011973816621555	1.0986122886681098
Enhancer__chr5:122796075-122796194	chr5:122796075-122796194	3	21	2	1.3862943611198906	3.091042453358316	1.0986122886681098
protein_coding__p3@CSNK1G3__chr5:122847781..122847805,+	chr5:122847781..122847805,+	3	36	1	1.3862943611198906	3.6109179126442243	0.6931471805599453
Enhancer__chr5:12314219-12314247	chr5:12314219-12314247	4	34	2	1.6094379124341003	3.5553480614894135	1.0986122886681098
Enhancer__chr5:123149626-123149860	chr5:123149626-123149860	2	22	1	1.0986122886681098	3.1354942159291497	0.6931471805599453
Enhancer__chr5:123150600-123150782	chr5:123150600-123150782	1	13	1	0.6931471805599453	2.6390573296152584	0.6931471805599453
intergenic__NA__chr5:123731317..123731321,+	chr5:123731317..123731321,+	4	35	2	1.6094379124341003	3.58351893845611	1.0986122886681098
Enhancer__chr5:123739028-123739231	chr5:123739028-123739231	1	11	1	0.6931471805599453	2.4849066497880004	0.6931471805599453
intergenic__NA__chr5:123872180..123872181,-	chr5:123872180..123872181,-	2	17	2	1.0986122886681098	2.8903717578961645	1.0986122886681098
Enhancer__chr5:123966351-123966687	chr5:123966351-123966687	1	4	1	0.6931471805599453	1.6094379124341003	0.6931471805599453
antisense__NA__chr5:124043496..124043498,+	chr5:124043496..124043498,+	2	16	1	1.0986122886681098	2.833213344056216	0.6931471805599453
antisense__NA__chr5:124068935..124068936,+	chr5:124068935..124068936,+	2	23	1	1.0986122886681098	3.1780538303479458	0.6931471805599453
antisense__NA__chr5:124073611..124073634,+	chr5:124073611..124073634,+	1	13	1	0.6931471805599453	2.6390573296152584	0.6931471805599453
protein_coding__p2@ZNF608__chr5:124084493..124084524,-	chr5:124084493..124084524,-	1	10	1	0.6931471805599453	2.3978952727983707	0.6931471805599453
Enhancer__chr5:124175298-124175557	chr5:124175298-124175557	1	9	1	0.6931471805599453	2.302585092994046	0.6931471805599453
intergenic__NA__chr5:124205018..124205019,-	chr5:124205018..124205019,-	4	48	1	1.6094379124341003	3.8918202981106265	0.6931471805599453
intergenic__NA__chr5:124255612..124255637,+	chr5:124255612..124255637,+	2	11	1	1.0986122886681098	2.4849066497880004	0.6931471805599453
intergenic__NA__chr5:124372447..124372490,+	chr5:124372447..124372490,+	1	13	1	0.6931471805599453	2.6390573296152584	0.6931471805599453
intergenic__NA__chr5:124443284..124443290,+	chr5:124443284..124443290,+	1	11	1	0.6931471805599453	2.4849066497880004	0.6931471805599453
Enhancer__chr5:124593106-124593253	chr5:124593106-124593253	1	5	1	0.6931471805599453	1.791759469228055	0.6931471805599453
intergenic__NA__chr5:124704243..124704244,+	chr5:124704243..124704244,+	4	43	1	1.6094379124341003	3.784189633918261	0.6931471805599453
intergenic__NA__chr5:124706309..124706325,-	chr5:124706309..124706325,-	1	12	1	0.6931471805599453	2.5649493574615367	0.6931471805599453
Enhancer__chr5:124911723-124911866	chr5:124911723-124911866	1	11	1	0.6931471805599453	2.4849066497880004	0.6931471805599453
intergenic__NA__chr5:125515269..125515283,+	chr5:125515269..125515283,+	2	22	1	1.0986122886681098	3.1354942159291497	0.6931471805599453
Enhancer__chr5:125572604-125572646	chr5:125572604-125572646	1	10	1	0.6931471805599453	2.3978952727983707	0.6931471805599453
Enhancer__chr5:125690030-125690185	chr5:125690030-125690185	2	15	1	1.0986122886681098	2.772588722239781	0.6931471805599453
protein_coding__p10@GRAMD3__chr5:125695805..125695848,+	chr5:125695805..125695848,+	4	36	3	1.6094379124341003	3.6109179126442243	1.3862943611198906
div_lnc__NA__chr5:12574734..12574758,-	chr5:12574734..12574758,-	7	40	4	2.0794415416798357	3.713572066704308	1.6094379124341003
div_lnc__p1@TAG__chr5:12574944..12574973,+	chr5:12574944..12574973,+	7	55	2	2.0794415416798357	4.02535169073515	1.0986122886681098
protein_coding__p1@ALDH7A1__chr5:125930877..125930919,-	chr5:125930877..125930919,-	7	36	4	2.0794415416798357	3.6109179126442243	1.6094379124341003
protein_coding__p1@PHAX__chr5:125936606..125936664,+	chr5:125936606..125936664,+	6	44	3	1.9459101490553132	3.8066624897703196	1.3862943611198906
protein_coding__p1@C5orf48__chr5:125967372..125967417,+	chr5:125967372..125967417,+	1	12	1	0.6931471805599453	2.5649493574615367	0.6931471805599453
div_pc__NA__chr5:126112116..126112122,+	chr5:126112116..126112122,+	4	37	2	1.6094379124341003	3.6375861597263857	1.0986122886681098
div_lnc__p1@ENST00000509185__chr5:126112359..126112367,-	chr5:126112359..126112367,-	5	50	2	1.791759469228055	3.9318256327243257	1.0986122886681098
Enhancer__chr5:126181513-126181654	chr5:126181513-126181654	3	27	2	1.3862943611198906	3.332204510175204	1.0986122886681098
protein_coding__p1@MARCH3__chr5:126366237..126366273,-	chr5:126366237..126366273,-	5	45	1	1.791759469228055	3.828641396489095	0.6931471805599453
protein_coding__p1@C5orf63__chr5:126409162..126409200,-	chr5:126409162..126409200,-	8	69	3	2.1972245773362196	4.248495242049359	1.3862943611198906
protein_coding__p1@MEGF10__chr5:126626498..126626543,+	chr5:126626498..126626543,+	2	22	1	1.0986122886681098	3.1354942159291497	0.6931471805599453
protein_coding__p1@PRRC1__chr5:126853316..126853374,+	chr5:126853316..126853374,+	9	64	3	2.302585092994046	4.174387269895637	1.3862943611198906
protein_coding__p2@CTXN3__chr5:126984710..126984752,+	chr5:126984710..126984752,+	3	24	2	1.3862943611198906	3.2188758248682006	1.0986122886681098
intergenic__p1@ENST00000514853__chr5:127039075..127039098,+	chr5:127039075..127039098,+	4	42	2	1.6094379124341003	3.7612001156935624	1.0986122886681098
div_lnc__p1@FLJ33630__chr5:127418755..127418811,-	chr5:127418755..127418811,-	5	36	2	1.791759469228055	3.6109179126442243	1.0986122886681098
div_pc__p1@SLC12A2__chr5:127419449..127419465,+	chr5:127419449..127419465,+	12	68	3	2.5649493574615367	4.23410650459726	1.3862943611198906
protein_coding__p4@SLC27A6__chr5:127873657..127873701,+	chr5:127873657..127873701,+	3	34	1	1.3862943611198906	3.5553480614894135	0.6931471805599453
protein_coding__NA__chr5:127994859..127994892,-	chr5:127994859..127994892,-	1	10	1	0.6931471805599453	2.3978952727983707	0.6931471805599453
protein_coding__p1@ISOC1__chr5:128430401..128430456,+	chr5:128430401..128430456,+	7	68	2	2.0794415416798357	4.23410650459726	1.0986122886681098
div_pc__p1@ADAMTS19__chr5:128795972..128796012,+	chr5:128795972..128796012,+	5	48	2	1.791759469228055	3.8918202981106265	1.0986122886681098
div_lnc__NA__chr5:128796157..128796162,-	chr5:128796157..128796162,-	4	30	3	1.6094379124341003	3.4339872044851463	1.3862943611198906
protein_coding__p1@KIAA1024L__chr5:129083784..129083814,+	chr5:129083784..129083814,+	1	12	1	0.6931471805599453	2.5649493574615367	0.6931471805599453
protein_coding__p2@CHSY3__chr5:129240151..129240182,+	chr5:129240151..129240182,+	10	61	3	2.3978952727983707	4.127134385045092	1.3862943611198906
antisense__p1@ENST00000503616__chr5:129241614..129241636,-	chr5:129241614..129241636,-	1	10	1	0.6931471805599453	2.3978952727983707	0.6931471805599453
protein_coding__p1@TERT__chr5:1295153..1295192,-	chr5:1295153..1295192,-	7	50	2	2.0794415416798357	3.9318256327243257	1.0986122886681098
intergenic__NA__chr5:13033019..13033022,-	chr5:13033019..13033022,-	4	38	1	1.6094379124341003	3.6635616461296463	0.6931471805599453
protein_coding__p1@LYRM7__chr5:130506629..130506700,+	chr5:130506629..130506700,+	3	20	3	1.3862943611198906	3.044522437723423	1.3862943611198906
protein_coding__p35@CDC42SE2__chr5:130581217..130581227,+	chr5:130581217..130581227,+	2	24	1	1.0986122886681098	3.2188758248682006	0.6931471805599453
Enhancer__chr5:130739357-130739526	chr5:130739357-130739526	2	23	1	1.0986122886681098	3.1780538303479458	0.6931471805599453
protein_coding__p1@RAPGEF6__chr5:130970848..130970965,-	chr5:130970848..130970965,-	12	56	3	2.5649493574615367	4.04305126783455	1.3862943611198906
protein_coding__p1@FNIP1__chr5:131132658..131132719,-	chr5:131132658..131132719,-	6	47	2	1.9459101490553132	3.871201010907891	1.0986122886681098
antisense__NA__chr5:131339417..131339461,+	chr5:131339417..131339461,+	5	51	2	1.791759469228055	3.9512437185814275	1.0986122886681098
div_lnc__NA__chr5:131347026..131347045,+	chr5:131347026..131347045,+	12	78	3	2.5649493574615367	4.3694478524670215	1.3862943611198906
div_pc__NA__chr5:131347882..131347917,-	chr5:131347882..131347917,-	4	27	3	1.6094379124341003	3.332204510175204	1.3862943611198906
protein_coding__p1@IL3__chr5:131396339..131396355,+	chr5:131396339..131396355,+	3	23	2	1.3862943611198906	3.1780538303479458	1.0986122886681098
Enhancer__chr5:131405297-131405476	chr5:131405297-131405476	3	14	2	1.3862943611198906	2.70805020110221	1.0986122886681098
protein_coding__p1@CSF2__chr5:131409476..131409492,+	chr5:131409476..131409492,+	1	10	1	0.6931471805599453	2.3978952727983707	0.6931471805599453
Enhancer__chr5:131431180-131431494	chr5:131431180-131431494	3	15	3	1.3862943611198906	2.772588722239781	1.3862943611198906
intergenic__p1@ENST00000457890__chr5:131516852..131516866,-	chr5:131516852..131516866,-	9	54	3	2.302585092994046	4.007333185232471	1.3862943611198906
intergenic__NA__chr5:131520568..131520579,+	chr5:131520568..131520579,+	2	23	1	1.0986122886681098	3.1780538303479458	0.6931471805599453
Enhancer__chr5:1315765-1316275	chr5:1315765-1316275	4	35	2	1.6094379124341003	3.58351893845611	1.0986122886681098
protein_coding__p1@PDLIM4__chr5:131593366..131593397,+	chr5:131593366..131593397,+	13	62	5	2.6390573296152584	4.143134726391533	1.791759469228055
div_pc__p2@SLC22A4__chr5:131630117..131630141,+	chr5:131630117..131630141,+	4	44	1	1.6094379124341003	3.8066624897703196	0.6931471805599453
div_pc__p4@P4HA2__chr5:131630889..131630926,-	chr5:131630889..131630926,-	3	25	2	1.3862943611198906	3.258096538021482	1.0986122886681098
Enhancer__chr5:1316464-1316882	chr5:1316464-1316882	1	6	1	0.6931471805599453	1.9459101490553132	0.6931471805599453
div_pc__p1@SLC22A5__chr5:131705382..131705437,+	chr5:131705382..131705437,+	12	83	3	2.5649493574615367	4.430816798843313	1.3862943611198906
div_lnc__p1@LOC553103__chr5:131705540..131705599,-	chr5:131705540..131705599,-	11	65	5	2.4849066497880004	4.189654742026425	1.791759469228055
protein_coding__p1@C5orf56__chr5:131746575..131746682,+	chr5:131746575..131746682,+	4	33	2	1.6094379124341003	3.5263605246161616	1.0986122886681098
antisense__p2@ENST00000454380__chr5:131762391..131762408,-	chr5:131762391..131762408,-	4	35	2	1.6094379124341003	3.58351893845611	1.0986122886681098
antisense__p1@ENST00000443093__chr5:131808700..131808705,-	chr5:131808700..131808705,-	2	22	1	1.0986122886681098	3.1354942159291497	0.6931471805599453
protein_coding__p1@IRF1__chr5:131826457..131826514,-	chr5:131826457..131826514,-	6	38	4	1.9459101490553132	3.6635616461296463	1.6094379124341003
Enhancer__chr5:131830040-131830170	chr5:131830040-131830170	3	28	2	1.3862943611198906	3.367295829986474	1.0986122886681098
Enhancer__chr5:131833441-131833717	chr5:131833441-131833717	2	22	1	1.0986122886681098	3.1354942159291497	0.6931471805599453
Enhancer__chr5:131833993-131834254	chr5:131833993-131834254	1	11	1	0.6931471805599453	2.4849066497880004	0.6931471805599453
Enhancer__chr5:131835833-131835962	chr5:131835833-131835962	1	6	1	0.6931471805599453	1.9459101490553132	0.6931471805599453
div_pc__p3@IL5__chr5:131892501..131892514,-	chr5:131892501..131892514,-	5	49	2	1.791759469228055	3.912023005428146	1.0986122886681098
div_pc__p1@RAD50__chr5:131892603..131892709,+	chr5:131892603..131892709,+	10	68	5	2.3978952727983707	4.23410650459726	1.791759469228055
Enhancer__chr5:131981394-131981469	chr5:131981394-131981469	4	24	3	1.6094379124341003	3.2188758248682006	1.3862943611198906
Enhancer__chr5:131989640-131989693	chr5:131989640-131989693	4	41	2	1.6094379124341003	3.7376696182833684	1.0986122886681098
protein_coding__NA__chr5:131991929..131991932,+	chr5:131991929..131991932,+	8	54	4	2.1972245773362196	4.007333185232471	1.6094379124341003
Enhancer__chr5:131998917-131999314	chr5:131998917-131999314	1	10	1	0.6931471805599453	2.3978952727983707	0.6931471805599453
intergenic__NA__chr5:131999921..131999972,-	chr5:131999921..131999972,-	2	22	1	1.0986122886681098	3.1354942159291497	0.6931471805599453
protein_coding__p1@IL4__chr5:132009675..132009687,+	chr5:132009675..132009687,+	2	12	2	1.0986122886681098	2.5649493574615367	1.0986122886681098
protein_coding__p1@KIF3A__chr5:132073210..132073275,-	chr5:132073210..132073275,-	2	24	1	1.0986122886681098	3.2188758248682006	0.6931471805599453
protein_coding__p1@CCNI2__chr5:132083164..132083173,+	chr5:132083164..132083173,+	7	45	2	2.0794415416798357	3.828641396489095	1.0986122886681098
protein_coding__NA__chr5:132142900..132142908,-	chr5:132142900..132142908,-	2	24	1	1.0986122886681098	3.2188758248682006	0.6931471805599453
protein_coding__p1@SOWAHA__chr5:132149017..132149073,+	chr5:132149017..132149073,+	7	47	3	2.0794415416798357	3.871201010907891	1.3862943611198906
protein_coding__p2@SHROOM1__chr5:132166579..132166616,-	chr5:132166579..132166616,-	10	60	3	2.3978952727983707	4.110873864173311	1.3862943611198906
div_pc__p1@UQCRQ__chr5:132202316..132202360,+	chr5:132202316..132202360,+	5	51	2	1.791759469228055	3.9512437185814275	1.0986122886681098
div_pc__NA__chr5:132202573..132202607,-	chr5:132202573..132202607,-	3	33	1	1.3862943611198906	3.5263605246161616	0.6931471805599453
protein_coding__p1@LEAP2__chr5:132209353..132209366,+	chr5:132209353..132209366,+	3	25	2	1.3862943611198906	3.258096538021482	1.0986122886681098
div_pc__p1@AFF4__chr5:132299313..132299334,-	chr5:132299313..132299334,-	3	26	1	1.3862943611198906	3.295836866004329	0.6931471805599453
div_lnc__NA__chr5:132299475..132299530,+	chr5:132299475..132299530,+	2	25	1	1.0986122886681098	3.258096538021482	0.6931471805599453
protein_coding__p1@ZCCHC10__chr5:132362226..132362269,-	chr5:132362226..132362269,-	3	27	2	1.3862943611198906	3.332204510175204	1.0986122886681098
protein_coding__p2@HSPA4__chr5:132387633..132387673,+	chr5:132387633..132387673,+	6	45	3	1.9459101490553132	3.828641396489095	1.3862943611198906
intergenic__NA__chr5:132497068..132497072,+	chr5:132497068..132497072,+	2	18	2	1.0986122886681098	2.9444389791664403	1.0986122886681098
antisense__NA__chr5:132579455..132579466,+	chr5:132579455..132579466,+	2	24	1	1.0986122886681098	3.2188758248682006	0.6931471805599453
antisense__NA__chr5:132592158..132592169,+	chr5:132592158..132592169,+	3	36	1	1.3862943611198906	3.6109179126442243	0.6931471805599453
antisense__NA__chr5:132723464..132723465,+	chr5:132723464..132723465,+	4	36	2	1.6094379124341003	3.6109179126442243	1.0986122886681098
protein_coding__p2@FSTL4__chr5:132948216..132948237,-	chr5:132948216..132948237,-	13	89	4	2.6390573296152584	4.499809670330265	1.6094379124341003
intergenic__NA__chr5:133249014..133249015,+	chr5:133249014..133249015,+	5	52	1	1.791759469228055	3.970291913552122	0.6931471805599453
Enhancer__chr5:133270974-133271015	chr5:133270974-133271015	1	11	1	0.6931471805599453	2.4849066497880004	0.6931471805599453
protein_coding__p3@C5orf15__chr5:133304444..133304457,-	chr5:133304444..133304457,-	3	35	1	1.3862943611198906	3.58351893845611	0.6931471805599453
div_lnc__NA__chr5:133340502..133340571,+	chr5:133340502..133340571,+	10	72	3	2.3978952727983707	4.290459441148391	1.3862943611198906
div_pc__p2@VDAC1__chr5:133340611..133340676,-	chr5:133340611..133340676,-	9	57	2	2.302585092994046	4.060443010546419	1.0986122886681098
Enhancer__chr5:133413929-133414232	chr5:133413929-133414232	3	14	1	1.3862943611198906	2.70805020110221	0.6931471805599453
protein_coding__p1@TCF7__chr5:133450365..133450444,+	chr5:133450365..133450444,+	19	99	4	2.995732273553991	4.605170185988092	1.6094379124341003
protein_coding__p4@SKP1__chr5:133512683..133512694,-	chr5:133512683..133512694,-	4	33	3	1.6094379124341003	3.5263605246161616	1.3862943611198906
div_pc__p1@PPP2CA,p2@SKP1__chr5:133561752..133561791,-	chr5:133561752..133561791,-	6	38	2	1.9459101490553132	3.6635616461296463	1.0986122886681098
div_lnc__p1@LOC730961__chr5:133562095..133562118,+	chr5:133562095..133562118,+	5	49	2	1.791759469228055	3.912023005428146	1.0986122886681098
div_pc__p1@CDKL3__chr5:133706714..133706743,-	chr5:133706714..133706743,-	7	55	2	2.0794415416798357	4.02535169073515	1.0986122886681098
div_pc__p4@UBE2B__chr5:133706865..133706888,+	chr5:133706865..133706888,+	4	28	2	1.6094379124341003	3.367295829986474	1.0986122886681098
protein_coding__p2@CDKN2AIPNL__chr5:133747589..133747603,-	chr5:133747589..133747603,-	5	33	2	1.791759469228055	3.5263605246161616	1.0986122886681098
intergenic__p1@ENST00000513329__chr5:133772383..133772397,+	chr5:133772383..133772397,+	1	12	1	0.6931471805599453	2.5649493574615367	0.6931471805599453
intergenic__NA__chr5:133796499..133796500,-	chr5:133796499..133796500,-	4	31	2	1.6094379124341003	3.4657359027997265	1.0986122886681098
Enhancer__chr5:133801466-133801754	chr5:133801466-133801754	1	11	1	0.6931471805599453	2.4849066497880004	0.6931471805599453
intergenic__p1@uc003kzj.2__chr5:133842271..133842297,+	chr5:133842271..133842297,+	7	27	3	2.0794415416798357	3.332204510175204	1.3862943611198906
Enhancer__chr5:133847692-133847829	chr5:133847692-133847829	2	24	1	1.0986122886681098	3.2188758248682006	0.6931471805599453
protein_coding__p2@PHF15__chr5:133859996..133860046,+	chr5:133859996..133860046,+	3	33	1	1.3862943611198906	3.5263605246161616	0.6931471805599453
div_pc__p1@SEC24A__chr5:133984462..133984513,+	chr5:133984462..133984513,+	7	59	3	2.0794415416798357	4.0943445622221	1.3862943611198906
div_pc__NA__chr5:133984779..133984799,-	chr5:133984779..133984799,-	5	32	2	1.791759469228055	3.4965075614664802	1.0986122886681098
protein_coding__p2@CAMLG__chr5:134074197..134074221,+	chr5:134074197..134074221,+	10	62	3	2.3978952727983707	4.143134726391533	1.3862943611198906
protein_coding__p1@DDX46__chr5:134094461..134094489,+	chr5:134094461..134094489,+	4	45	1	1.6094379124341003	3.828641396489095	0.6931471805599453
protein_coding__NA__chr5:134181302..134181311,+	chr5:134181302..134181311,+	4	38	2	1.6094379124341003	3.6635616461296463	1.0986122886681098
protein_coding__p1@TXNDC15__chr5:134210035..134210110,+	chr5:134210035..134210110,+	4	41	2	1.6094379124341003	3.7376696182833684	1.0986122886681098
protein_coding__p4@PCBD2__chr5:134240588..134240619,+	chr5:134240588..134240619,+	12	73	5	2.5649493574615367	4.30406509320417	1.791759469228055
protein_coding__p1@CATSPER3__chr5:134303591..134303602,+	chr5:134303591..134303602,+	2	23	1	1.0986122886681098	3.1780538303479458	0.6931471805599453
protein_coding__p1@ENST00000432382,p1@uc003laj.1__chr5:134368954..134368971,+	chr5:134368954..134368971,+	6	47	2	1.9459101490553132	3.871201010907891	1.0986122886681098
protein_coding__NA__chr5:134370449..134370480,-	chr5:134370449..134370480,-	3	21	2	1.3862943611198906	3.091042453358316	1.0986122886681098
antisense__p1@ENST00000511256__chr5:134375415..134375475,-	chr5:134375415..134375475,-	8	54	2	2.1972245773362196	4.007333185232471	1.0986122886681098
antisense__p1@ENST00000509530__chr5:134467008..134467030,-	chr5:134467008..134467030,-	2	21	1	1.0986122886681098	3.091042453358316	0.6931471805599453
protein_coding__p2@CLPTM1L__chr5:1345199..1345220,-	chr5:1345199..1345220,-	15	99	3	2.772588722239781	4.605170185988092	1.3862943611198906
div_lnc__p1@AK092789__chr5:134734962..134734983,+	chr5:134734962..134734983,+	5	44	2	1.791759469228055	3.8066624897703196	1.0986122886681098
antisense__NA__chr5:134786282..134786287,+	chr5:134786282..134786287,+	2	23	2	1.0986122886681098	3.1780538303479458	1.0986122886681098
protein_coding__p1@TIFAB__chr5:134788010..134788046,-	chr5:134788010..134788046,-	2	21	1	1.0986122886681098	3.091042453358316	0.6931471805599453
protein_coding__p5@TIFAB__chr5:134788131..134788156,-	chr5:134788131..134788156,-	6	27	3	1.9459101490553132	3.332204510175204	1.3862943611198906
Enhancer__chr5:134812502-134812741	chr5:134812502-134812741	4	42	2	1.6094379124341003	3.7612001156935624	1.0986122886681098
Enhancer__chr5:134826045-134826173	chr5:134826045-134826173	4	25	2	1.6094379124341003	3.258096538021482	1.0986122886681098
Enhancer__chr5:134867369-134867477	chr5:134867369-134867477	3	27	2	1.3862943611198906	3.332204510175204	1.0986122886681098
protein_coding__p1@NEUROG1__chr5:134871645..134871660,-	chr5:134871645..134871660,-	9	60	3	2.302585092994046	4.110873864173311	1.3862943611198906
Enhancer__chr5:134879348-134879728	chr5:134879348-134879728	7	46	3	2.0794415416798357	3.8501476017100584	1.3862943611198906
intergenic__NA__chr5:134895237..134895252,+	chr5:134895237..134895252,+	4	37	2	1.6094379124341003	3.6375861597263857	1.0986122886681098
protein_coding__p1@CXCL14__chr5:134914673..134914692,-	chr5:134914673..134914692,-	3	20	2	1.3862943611198906	3.044522437723423	1.0986122886681098
Enhancer__chr5:135022581-135022649	chr5:135022581-135022649	3	14	2	1.3862943611198906	2.70805020110221	1.0986122886681098
protein_coding__p1@SLC25A48__chr5:135170331..135170394,+	chr5:135170331..135170394,+	2	21	2	1.0986122886681098	3.091042453358316	1.0986122886681098
protein_coding__p1@IL9__chr5:135231516..135231538,-	chr5:135231516..135231538,-	6	61	2	1.9459101490553132	4.127134385045092	1.0986122886681098
protein_coding__p1@LECT2__chr5:135290664..135290678,-	chr5:135290664..135290678,-	2	24	1	1.0986122886681098	3.2188758248682006	0.6931471805599453
Enhancer__chr5:135309178-135309390	chr5:135309178-135309390	1	12	1	0.6931471805599453	2.5649493574615367	0.6931471805599453
Enhancer__chr5:135332454-135332536	chr5:135332454-135332536	1	10	1	0.6931471805599453	2.3978952727983707	0.6931471805599453
Enhancer__chr5:135336577-135336874	chr5:135336577-135336874	3	24	2	1.3862943611198906	3.2188758248682006	1.0986122886681098
Enhancer__chr5:135347172-135347285	chr5:135347172-135347285	3	23	2	1.3862943611198906	3.1780538303479458	1.0986122886681098
Enhancer__chr5:135347789-135348106	chr5:135347789-135348106	1	11	1	0.6931471805599453	2.4849066497880004	0.6931471805599453
Enhancer__chr5:135353008-135353244	chr5:135353008-135353244	5	45	2	1.791759469228055	3.828641396489095	1.0986122886681098
Enhancer__chr5:135360039-135360154	chr5:135360039-135360154	1	8	1	0.6931471805599453	2.1972245773362196	0.6931471805599453
protein_coding__p1@TGFBI__chr5:135364668..135364689,+	chr5:135364668..135364689,+	4	36	2	1.6094379124341003	3.6109179126442243	1.0986122886681098
intergenic__NA__chr5:135416295..135416306,-	chr5:135416295..135416306,-	9	38	5	2.302585092994046	3.6635616461296463	1.791759469228055
Enhancer__chr5:135416297-135416409	chr5:135416297-135416409	9	38	5	2.302585092994046	3.6635616461296463	1.791759469228055
div_pc__p1@SMAD5__chr5:135468516..135468621,+	chr5:135468516..135468621,+	3	34	1	1.3862943611198906	3.5553480614894135	0.6931471805599453
antisense__NA__chr5:135469440..135469468,-	chr5:135469440..135469468,-	3	34	1	1.3862943611198906	3.5553480614894135	0.6931471805599453
intergenic__p1@LOC389332__chr5:135528831..135528855,-	chr5:135528831..135528855,-	6	48	3	1.9459101490553132	3.8918202981106265	1.3862943611198906
Enhancer__chr5:135538532-135538688	chr5:135538532-135538688	2	16	2	1.0986122886681098	2.833213344056216	1.0986122886681098
antisense__NA__chr5:135548331..135548340,+	chr5:135548331..135548340,+	3	32	1	1.3862943611198906	3.4965075614664802	0.6931471805599453
protein_coding__p1@ENST00000514282__chr5:135732735..135732753,-	chr5:135732735..135732753,-	2	22	1	1.0986122886681098	3.1354942159291497	0.6931471805599453
Enhancer__chr5:135885544-135885599	chr5:135885544-135885599	3	27	1	1.3862943611198906	3.332204510175204	0.6931471805599453
Enhancer__chr5:135943812-135943901	chr5:135943812-135943901	1	10	1	0.6931471805599453	2.3978952727983707	0.6931471805599453
intergenic__p1@ENST00000502421__chr5:136070614..136070625,+	chr5:136070614..136070625,+	1	11	1	0.6931471805599453	2.4849066497880004	0.6931471805599453
Enhancer__chr5:136104885-136104913	chr5:136104885-136104913	5	39	2	1.791759469228055	3.6888794541139363	1.0986122886681098
protein_coding__NA__chr5:136934062..136934068,-	chr5:136934062..136934068,-	2	25	1	1.0986122886681098	3.258096538021482	0.6931471805599453
Enhancer__chr5:136940488-136940640	chr5:136940488-136940640	4	30	2	1.6094379124341003	3.4339872044851463	1.0986122886681098
protein_coding__p1@HNRNPA0__chr5:137090028..137090075,-	chr5:137090028..137090075,-	9	55	3	2.302585092994046	4.02535169073515	1.3862943611198906
protein_coding__p2@MYOT__chr5:137203541..137203556,+	chr5:137203541..137203556,+	2	22	1	1.0986122886681098	3.1354942159291497	0.6931471805599453
antisense__p1@ENST00000508281,p1@ENST00000514616__chr5:137224994..137225030,-	chr5:137224994..137225030,-	3	32	1	1.3862943611198906	3.4965075614664802	0.6931471805599453
antisense__NA__chr5:137368433..137368495,+	chr5:137368433..137368495,+	5	51	2	1.791759469228055	3.9512437185814275	1.0986122886681098
protein_coding__NA__chr5:137387660..137387665,-	chr5:137387660..137387665,-	1	13	1	0.6931471805599453	2.6390573296152584	0.6931471805599453
protein_coding__NA__chr5:137419599..137419614,+	chr5:137419599..137419614,+	3	24	2	1.3862943611198906	3.2188758248682006	1.0986122886681098
protein_coding__p1@NME5__chr5:137475071..137475122,-	chr5:137475071..137475122,-	3	29	2	1.3862943611198906	3.4011973816621555	1.0986122886681098
div_pc__p6@KIF20A__chr5:137514403..137514418,+	chr5:137514403..137514418,+	3	32	1	1.3862943611198906	3.4965075614664802	0.6931471805599453
div_pc__p3@BRD8__chr5:137514617..137514686,-	chr5:137514617..137514686,-	4	41	2	1.6094379124341003	3.7376696182833684	1.0986122886681098
protein_coding__p1@CDC23__chr5:137548997..137549035,-	chr5:137548997..137549035,-	4	45	1	1.6094379124341003	3.828641396489095	0.6931471805599453
protein_coding__p1@GFRA3__chr5:137610300..137610332,-	chr5:137610300..137610332,-	12	69	4	2.5649493574615367	4.248495242049359	1.6094379124341003
protein_coding__p5@CDC25C__chr5:137674000..137674034,-	chr5:137674000..137674034,-	9	76	3	2.302585092994046	4.343805421853684	1.3862943611198906
protein_coding__p1@KDM3B__chr5:137688364..137688429,+	chr5:137688364..137688429,+	9	53	2	2.302585092994046	3.9889840465642745	1.0986122886681098
protein_coding__p1@REEP2__chr5:137774709..137774806,+	chr5:137774709..137774806,+	10	73	4	2.3978952727983707	4.30406509320417	1.6094379124341003
Enhancer__chr5:137785775-137785891	chr5:137785775-137785891	1	10	1	0.6931471805599453	2.3978952727983707	0.6931471805599453
Enhancer__chr5:137795066-137795334	chr5:137795066-137795334	3	20	2	1.3862943611198906	3.044522437723423	1.0986122886681098
protein_coding__p1@EGR1__chr5:137801160..137801176,+	chr5:137801160..137801176,+	7	59	2	2.0794415416798357	4.0943445622221	1.0986122886681098
Enhancer__chr5:137810438-137810840	chr5:137810438-137810840	2	20	1	1.0986122886681098	3.044522437723423	0.6931471805599453
Enhancer__chr5:137822279-137822351	chr5:137822279-137822351	1	11	1	0.6931471805599453	2.4849066497880004	0.6931471805599453
Enhancer__chr5:137826508-137826985	chr5:137826508-137826985	4	41	2	1.6094379124341003	3.7376696182833684	1.0986122886681098
Enhancer__chr5:137827710-137828119	chr5:137827710-137828119	1	11	1	0.6931471805599453	2.4849066497880004	0.6931471805599453
protein_coding__p1@ETF1__chr5:137878887..137878937,-	chr5:137878887..137878937,-	3	35	1	1.3862943611198906	3.58351893845611	0.6931471805599453
Enhancer__chr5:137881069-137881276	chr5:137881069-137881276	3	26	2	1.3862943611198906	3.295836866004329	1.0986122886681098
protein_coding__p1@HSPA9__chr5:137911049..137911111,-	chr5:137911049..137911111,-	4	27	3	1.6094379124341003	3.332204510175204	1.3862943611198906
protein_coding__NA__chr5:137946653..137946680,+	chr5:137946653..137946680,+	3	26	2	1.3862943611198906	3.295836866004329	1.0986122886681098
intergenic__p1@ENST00000504989,p1@uc003jcj.1__chr5:1380178..1380183,-	chr5:1380178..1380183,-	4	36	2	1.6094379124341003	3.6109179126442243	1.0986122886681098
antisense__NA__chr5:138089001..138089013,-	chr5:138089001..138089013,-	17	90	4	2.8903717578961645	4.51085950651685	1.6094379124341003
protein_coding__p1@LRRTM2__chr5:138211000..138211039,-	chr5:138211000..138211039,-	5	26	3	1.791759469228055	3.295836866004329	1.3862943611198906
antisense__NA__chr5:13860411..13860458,+	chr5:13860411..13860458,+	2	23	1	1.0986122886681098	3.1780538303479458	0.6931471805599453
protein_coding__p8@MATR3__chr5:138609489..138609542,+	chr5:138609489..138609542,+	2	12	2	1.0986122886681098	2.5649493574615367	1.0986122886681098
protein_coding__p8@SIL1__chr5:138629241..138629250,-	chr5:138629241..138629250,-	8	64	2	2.1972245773362196	4.174387269895637	1.0986122886681098
protein_coding__p1@PAIP2__chr5:138677515..138677581,+	chr5:138677515..138677581,+	5	51	2	1.791759469228055	3.9512437185814275	1.0986122886681098
protein_coding__NA__chr5:138720239..138720243,-	chr5:138720239..138720243,-	3	29	1	1.3862943611198906	3.4011973816621555	0.6931471805599453
protein_coding__p1@MZB1__chr5:138725594..138725611,-	chr5:138725594..138725611,-	1	13	1	0.6931471805599453	2.6390573296152584	0.6931471805599453
protein_coding__p1@C5orf65__chr5:138730785..138730801,-	chr5:138730785..138730801,-	6	53	2	1.9459101490553132	3.9889840465642745	1.0986122886681098
protein_coding__p1@SPATA24__chr5:138739758..138739793,-	chr5:138739758..138739793,-	8	61	3	2.1972245773362196	4.127134385045092	1.3862943611198906
protein_coding__p4@DNAJC18__chr5:138780159..138780176,-	chr5:138780159..138780176,-	4	35	2	1.6094379124341003	3.58351893845611	1.0986122886681098
protein_coding__p1@ECSCR__chr5:138842286..138842336,-	chr5:138842286..138842336,-	3	33	2	1.3862943611198906	3.5263605246161616	1.0986122886681098
protein_coding__p@chr5:138852090..138852095,+__chr5:138852090..138852095,+	chr5:138852090..138852095,+	1	9	1	0.6931471805599453	2.302585092994046	0.6931471805599453
protein_coding__p2@TMEM173__chr5:138862326..138862352,-	chr5:138862326..138862352,-	1	12	1	0.6931471805599453	2.5649493574615367	0.6931471805599453
protein_coding__p10@UBE2D2__chr5:138905822..138905827,+	chr5:138905822..138905827,+	3	37	1	1.3862943611198906	3.6375861597263857	0.6931471805599453
Enhancer__chr5:139015811-139016118	chr5:139015811-139016118	2	18	1	1.0986122886681098	2.9444389791664403	0.6931471805599453
Enhancer__chr5:139017086-139017541	chr5:139017086-139017541	5	52	2	1.791759469228055	3.970291913552122	1.0986122886681098
protein_coding__NA__chr5:139026856..139026905,+	chr5:139026856..139026905,+	6	46	2	1.9459101490553132	3.8501476017100584	1.0986122886681098
antisense__NA__chr5:139029286..139029325,-	chr5:139029286..139029325,-	7	50	3	2.0794415416798357	3.9318256327243257	1.3862943611198906
intergenic__NA__chr5:139064233..139064238,+	chr5:139064233..139064238,+	1	10	1	0.6931471805599453	2.3978952727983707	0.6931471805599453
Enhancer__chr5:139070074-139070356	chr5:139070074-139070356	3	13	3	1.3862943611198906	2.6390573296152584	1.3862943611198906
Enhancer__chr5:139090940-139091124	chr5:139090940-139091124	10	57	3	2.3978952727983707	4.060443010546419	1.3862943611198906
intergenic__p1@ENST00000515306__chr5:139125796..139125837,-	chr5:139125796..139125837,-	6	47	3	1.9459101490553132	3.871201010907891	1.3862943611198906
Enhancer__chr5:139145441-139145496	chr5:139145441-139145496	6	43	2	1.9459101490553132	3.784189633918261	1.0986122886681098
intergenic__NA__chr5:139154990..139155025,-	chr5:139154990..139155025,-	2	23	1	1.0986122886681098	3.1780538303479458	0.6931471805599453
Enhancer__chr5:139167686-139167904	chr5:139167686-139167904	10	33	4	2.3978952727983707	3.5263605246161616	1.6094379124341003
protein_coding__p1@PSD2__chr5:139175380..139175431,+	chr5:139175380..139175431,+	4	25	3	1.6094379124341003	3.258096538021482	1.3862943611198906
antisense__NA__chr5:139227910..139227921,+	chr5:139227910..139227921,+	11	61	4	2.4849066497880004	4.127134385045092	1.6094379124341003
protein_coding__p1@NRG2__chr5:139422833..139422898,-	chr5:139422833..139422898,-	7	57	2	2.0794415416798357	4.060443010546419	1.0986122886681098
protein_coding__NA__chr5:13944793..13944800,-	chr5:13944793..13944800,-	1	13	1	0.6931471805599453	2.6390573296152584	0.6931471805599453
Enhancer__chr5:139464204-139464218	chr5:139464204-139464218	2	14	2	1.0986122886681098	2.70805020110221	1.0986122886681098
div_pc__p1@PURA__chr5:139487363..139487444,+	chr5:139487363..139487444,+	11	72	2	2.4849066497880004	4.290459441148391	1.0986122886681098
div_lnc__NA__chr5:139488185..139488206,-	chr5:139488185..139488206,-	4	39	2	1.6094379124341003	3.6888794541139363	1.0986122886681098
protein_coding__p1@IGIP__chr5:139505520..139505523,+	chr5:139505520..139505523,+	3	25	1	1.3862943611198906	3.258096538021482	0.6931471805599453
intergenic__NA__chr5:139537062..139537063,+	chr5:139537062..139537063,+	9	50	5	2.302585092994046	3.9318256327243257	1.791759469228055
protein_coding__NA__chr5:139554524..139554532,+	chr5:139554524..139554532,+	3	35	1	1.3862943611198906	3.58351893845611	0.6931471805599453
protein_coding__p1@PFDN1__chr5:139682658..139682704,-	chr5:139682658..139682704,-	4	37	2	1.6094379124341003	3.6375861597263857	1.0986122886681098
protein_coding__p1@HBEGF__chr5:139726181..139726197,-	chr5:139726181..139726197,-	6	37	2	1.9459101490553132	3.6375861597263857	1.0986122886681098
intergenic__p1@ENST00000520443__chr5:139737341..139737365,-	chr5:139737341..139737365,-	2	20	1	1.0986122886681098	3.044522437723423	0.6931471805599453
protein_coding__p1@SLC4A9__chr5:139739772..139739781,+	chr5:139739772..139739781,+	4	29	2	1.6094379124341003	3.4011973816621555	1.0986122886681098
div_lnc__p1@uc003lfn.2__chr5:139780979..139780992,-	chr5:139780979..139780992,-	4	35	2	1.6094379124341003	3.58351893845611	1.0986122886681098
div_pc__p1@ANKHD1-EIF4EBP3,p1@ANKHD1__chr5:139781393..139781435,+	chr5:139781393..139781435,+	5	38	2	1.791759469228055	3.6635616461296463	1.0986122886681098
div_pc__p2@ANKHD1-EIF4EBP3,p2@ANKHD1__chr5:139781445..139781487,+	chr5:139781445..139781487,+	7	58	2	2.0794415416798357	4.07753744390572	1.0986122886681098
protein_coding__p1@EIF4EBP3__chr5:139927213..139927271,+	chr5:139927213..139927271,+	4	48	2	1.6094379124341003	3.8918202981106265	1.0986122886681098
protein_coding__p1@SRA1__chr5:139937002..139937071,-	chr5:139937002..139937071,-	4	40	2	1.6094379124341003	3.713572066704308	1.0986122886681098
protein_coding__p2@SLC35A4__chr5:139944024..139944054,+	chr5:139944024..139944054,+	8	69	3	2.1972245773362196	4.248495242049359	1.3862943611198906
protein_coding__p10@APBB3__chr5:139973329..139973338,-	chr5:139973329..139973338,-	2	21	1	1.0986122886681098	3.091042453358316	0.6931471805599453
Enhancer__chr5:139975614-139975789	chr5:139975614-139975789	1	10	1	0.6931471805599453	2.3978952727983707	0.6931471805599453
Enhancer__chr5:139982562-139982853	chr5:139982562-139982853	1	10	1	0.6931471805599453	2.3978952727983707	0.6931471805599453
Enhancer__chr5:139988439-139988554	chr5:139988439-139988554	2	23	1	1.0986122886681098	3.1780538303479458	0.6931471805599453
Enhancer__chr5:139988781-139989053	chr5:139988781-139989053	2	22	1	1.0986122886681098	3.1354942159291497	0.6931471805599453
protein_coding__p4@CD14__chr5:140013275..140013296,-	chr5:140013275..140013296,-	5	43	1	1.791759469228055	3.784189633918261	0.6931471805599453
protein_coding__p1@TMCO6__chr5:140019004..140019068,+	chr5:140019004..140019068,+	4	44	1	1.6094379124341003	3.8066624897703196	0.6931471805599453
div_pc__NA__chr5:140026876..140026888,+	chr5:140026876..140026888,+	4	41	2	1.6094379124341003	3.7376696182833684	1.0986122886681098
div_pc__p2@NDUFA2__chr5:140027357..140027370,-	chr5:140027357..140027370,-	3	24	2	1.3862943611198906	3.2188758248682006	1.0986122886681098
protein_coding__p1@WDR55__chr5:140044408..140044464,+	chr5:140044408..140044464,+	5	46	2	1.791759469228055	3.8501476017100584	1.0986122886681098
protein_coding__p1@DND1__chr5:140053152..140053174,-	chr5:140053152..140053174,-	1	11	1	0.6931471805599453	2.4849066497880004	0.6931471805599453
div_pc__p1@HARS__chr5:140070897..140070979,-	chr5:140070897..140070979,-	5	52	1	1.791759469228055	3.970291913552122	0.6931471805599453
div_pc__p1@HARS2__chr5:140071012..140071087,+	chr5:140071012..140071087,+	4	41	1	1.6094379124341003	3.7376696182833684	0.6931471805599453
protein_coding__NA__chr5:140078289..140078290,+	chr5:140078289..140078290,+	1	11	1	0.6931471805599453	2.4849066497880004	0.6931471805599453
protein_coding__NA__chr5:140165748..140165764,+	chr5:140165748..140165764,+	2	23	1	1.0986122886681098	3.1780538303479458	0.6931471805599453
protein_coding__p1@PCDHA2__chr5:140174429..140174448,+	chr5:140174429..140174448,+	1	12	1	0.6931471805599453	2.5649493574615367	0.6931471805599453
protein_coding__p1@PCDHA3__chr5:140180635..140180677,+	chr5:140180635..140180677,+	2	24	1	1.0986122886681098	3.2188758248682006	0.6931471805599453
protein_coding__p1@PCDHA4__chr5:140186647..140186672,+	chr5:140186647..140186672,+	2	19	2	1.0986122886681098	2.995732273553991	1.0986122886681098
protein_coding__p1@PCDHA6__chr5:140207536..140207569,+	chr5:140207536..140207569,+	1	12	1	0.6931471805599453	2.5649493574615367	0.6931471805599453
protein_coding__p1@PCDHA7__chr5:140213815..140213854,+	chr5:140213815..140213854,+	5	49	2	1.791759469228055	3.912023005428146	1.0986122886681098
protein_coding__p1@PCDHA8__chr5:140220769..140220797,+	chr5:140220769..140220797,+	2	22	1	1.0986122886681098	3.1354942159291497	0.6931471805599453
protein_coding__p1@PCDHA9__chr5:140227945..140227976,+	chr5:140227945..140227976,+	4	39	2	1.6094379124341003	3.6888794541139363	1.0986122886681098
protein_coding__p1@PCDHA10__chr5:140235469..140235541,+	chr5:140235469..140235541,+	2	23	1	1.0986122886681098	3.1780538303479458	0.6931471805599453
protein_coding__p1@PCDHA11__chr5:140248518..140248564,+	chr5:140248518..140248564,+	5	52	2	1.791759469228055	3.970291913552122	1.0986122886681098
protein_coding__p1@PCDHA12__chr5:140254884..140254911,+	chr5:140254884..140254911,+	4	33	2	1.6094379124341003	3.5263605246161616	1.0986122886681098
protein_coding__NA__chr5:140306284..140306304,+	chr5:140306284..140306304,+	2	21	1	1.0986122886681098	3.091042453358316	0.6931471805599453
protein_coding__NA__chr5:140345655..140345696,+	chr5:140345655..140345696,+	6	63	2	1.9459101490553132	4.1588830833596715	1.0986122886681098
Enhancer__chr5:14036813-14036909	chr5:14036813-14036909	5	38	2	1.791759469228055	3.6635616461296463	1.0986122886681098
Enhancer__chr5:14037218-14037324	chr5:14037218-14037324	1	11	1	0.6931471805599453	2.4849066497880004	0.6931471805599453
Enhancer__chr5:14037561-14037744	chr5:14037561-14037744	2	6	1	1.0986122886681098	1.9459101490553132	0.6931471805599453
Enhancer__chr5:140420005-140420137	chr5:140420005-140420137	2	16	1	1.0986122886681098	2.833213344056216	0.6931471805599453
protein_coding__NA__chr5:140430938..140430959,+	chr5:140430938..140430959,+	2	22	1	1.0986122886681098	3.1354942159291497	0.6931471805599453
Enhancer__chr5:140457576-140457668	chr5:140457576-140457668	4	41	1	1.6094379124341003	3.7376696182833684	0.6931471805599453
protein_coding__p1@PCDHB2__chr5:140474181..140474227,+	chr5:140474181..140474227,+	2	22	1	1.0986122886681098	3.1354942159291497	0.6931471805599453
protein_coding__p1@PCDHB3__chr5:140480050..140480065,+	chr5:140480050..140480065,+	1	13	1	0.6931471805599453	2.6390573296152584	0.6931471805599453
antisense__NA__chr5:140481855..140481859,-	chr5:140481855..140481859,-	5	46	2	1.791759469228055	3.8501476017100584	1.0986122886681098
protein_coding__p1@PLEKHG4B__chr5:140566..140577,+	chr5:140566..140577,+	9	55	4	2.302585092994046	4.02535169073515	1.6094379124341003
intergenic__NA__chr5:140498066..140498067,+	chr5:140498066..140498067,+	2	24	1	1.0986122886681098	3.2188758248682006	0.6931471805599453
protein_coding__p1@PCDHB4__chr5:140501375..140501407,+	chr5:140501375..140501407,+	1	10	1	0.6931471805599453	2.3978952727983707	0.6931471805599453
protein_coding__p1@PCDHB5__chr5:140514782..140514851,+	chr5:140514782..140514851,+	4	43	2	1.6094379124341003	3.784189633918261	1.0986122886681098
protein_coding__p1@PCDHB6__chr5:140529630..140529675,+	chr5:140529630..140529675,+	3	36	1	1.3862943611198906	3.6109179126442243	0.6931471805599453
protein_coding__NA__chr5:140535423..140535434,+	chr5:140535423..140535434,+	1	12	1	0.6931471805599453	2.5649493574615367	0.6931471805599453
protein_coding__p1@PCDHB16__chr5:140561944..140561991,+	chr5:140561944..140561991,+	4	45	2	1.6094379124341003	3.828641396489095	1.0986122886681098
protein_coding__p1@PCDHB10,p1@PCDHB9__chr5:140571902..140571967,+	chr5:140571902..140571967,+	2	21	2	1.0986122886681098	3.091042453358316	1.0986122886681098
protein_coding__p1@PCDHB11__chr5:140579162..140579209,+	chr5:140579162..140579209,+	2	14	1	1.0986122886681098	2.70805020110221	0.6931471805599453
protein_coding__p1@PCDHB12__chr5:140588283..140588299,+	chr5:140588283..140588299,+	4	34	2	1.6094379124341003	3.5553480614894135	1.0986122886681098
protein_coding__p1@PCDHB14__chr5:140602904..140602970,+	chr5:140602904..140602970,+	2	22	1	1.0986122886681098	3.1354942159291497	0.6931471805599453
protein_coding__p1@PCDHB15__chr5:140624953..140624984,+	chr5:140624953..140624984,+	2	21	1	1.0986122886681098	3.091042453358316	0.6931471805599453
Enhancer__chr5:140648312-140648399	chr5:140648312-140648399	7	54	2	2.0794415416798357	4.007333185232471	1.0986122886681098
protein_coding__p1@SLC25A2__chr5:140683613..140683618,-	chr5:140683613..140683618,-	7	67	2	2.0794415416798357	4.219507705176107	1.0986122886681098
protein_coding__p1@TAF7__chr5:140700322..140700358,-	chr5:140700322..140700358,-	5	55	2	1.791759469228055	4.02535169073515	1.0986122886681098
intergenic__p@chr5:140705778..140705844,+__chr5:140705778..140705844,+	chr5:140705778..140705844,+	1	11	1	0.6931471805599453	2.4849066497880004	0.6931471805599453
protein_coding__p1@PCDHGA1__chr5:140710061..140710103,+	chr5:140710061..140710103,+	4	35	1	1.6094379124341003	3.58351893845611	0.6931471805599453
protein_coding__p1@PCDHGA2__chr5:140718320..140718343,+	chr5:140718320..140718343,+	2	11	2	1.0986122886681098	2.4849066497880004	1.0986122886681098
protein_coding__p1@PCDHGA3__chr5:140723385..140723448,+	chr5:140723385..140723448,+	3	26	2	1.3862943611198906	3.295836866004329	1.0986122886681098
protein_coding__p1@PCDHGB1__chr5:140729649..140729713,+	chr5:140729649..140729713,+	3	33	1	1.3862943611198906	3.5263605246161616	0.6931471805599453
protein_coding__p1@PCDHGA5__chr5:140743737..140743773,+	chr5:140743737..140743773,+	1	11	1	0.6931471805599453	2.4849066497880004	0.6931471805599453
protein_coding__p1@PCDHGB3__chr5:140749803..140749821,+	chr5:140749803..140749821,+	6	51	2	1.9459101490553132	3.9512437185814275	1.0986122886681098
protein_coding__p1@PCDHGA6__chr5:140753444..140753518,+	chr5:140753444..140753518,+	1	11	1	0.6931471805599453	2.4849066497880004	0.6931471805599453
protein_coding__p1@PCDHGA7__chr5:140762268..140762318,+	chr5:140762268..140762318,+	4	37	2	1.6094379124341003	3.6375861597263857	1.0986122886681098
protein_coding__NA__chr5:140767257..140767303,+	chr5:140767257..140767303,+	2	20	1	1.0986122886681098	3.044522437723423	0.6931471805599453
protein_coding__p1@PCDHGA8,p9@PCDHGC3__chr5:140772184..140772205,+	chr5:140772184..140772205,+	3	37	1	1.3862943611198906	3.6375861597263857	0.6931471805599453
protein_coding__p1@PCDHGA9__chr5:140782351..140782380,+	chr5:140782351..140782380,+	3	34	1	1.3862943611198906	3.5553480614894135	0.6931471805599453
protein_coding__p1@PCDHGB6__chr5:140787568..140787594,+	chr5:140787568..140787594,+	2	21	1	1.0986122886681098	3.091042453358316	0.6931471805599453
protein_coding__p1@PCDHGA10__chr5:140792565..140792598,+	chr5:140792565..140792598,+	2	23	1	1.0986122886681098	3.1780538303479458	0.6931471805599453
protein_coding__p1@PCDHGB7__chr5:140797229..140797295,+	chr5:140797229..140797295,+	3	24	2	1.3862943611198906	3.2188758248682006	1.0986122886681098
protein_coding__p1@PCDHGA11__chr5:140800587..140800630,+	chr5:140800587..140800630,+	4	33	2	1.6094379124341003	3.5263605246161616	1.0986122886681098
protein_coding__p1@PCDHGA12__chr5:140810132..140810214,+	chr5:140810132..140810214,+	4	45	1	1.6094379124341003	3.828641396489095	0.6931471805599453
protein_coding__p1@PCDHGC3__chr5:140855495..140855577,+	chr5:140855495..140855577,+	2	20	1	1.0986122886681098	3.044522437723423	0.6931471805599453
protein_coding__p1@PCDHGC4__chr5:140864581..140864634,+	chr5:140864581..140864634,+	2	21	1	1.0986122886681098	3.091042453358316	0.6931471805599453
protein_coding__p1@PCDHGC5__chr5:140868673..140868706,+	chr5:140868673..140868706,+	3	21	3	1.3862943611198906	3.091042453358316	1.3862943611198906
antisense__NA__chr5:140937882..140937911,+	chr5:140937882..140937911,+	3	26	2	1.3862943611198906	3.295836866004329	1.0986122886681098
div_lnc__NA__chr5:140997972..140997983,+	chr5:140997972..140997983,+	4	30	3	1.6094379124341003	3.4339872044851463	1.3862943611198906
div_pc__p1@DIAPH1__chr5:140998524..140998581,-	chr5:140998524..140998581,-	7	44	3	2.0794415416798357	3.8066624897703196	1.3862943611198906
div_pc__p1@HDAC3__chr5:141016382..141016445,-	chr5:141016382..141016445,-	10	71	3	2.3978952727983707	4.276666119016055	1.3862943611198906
div_pc__p1@RELL2__chr5:141016508..141016587,+	chr5:141016508..141016587,+	5	37	3	1.791759469228055	3.6375861597263857	1.3862943611198906
protein_coding__p1@FCHSD1__chr5:141030951..141030992,-	chr5:141030951..141030992,-	7	54	3	2.0794415416798357	4.007333185232471	1.3862943611198906
protein_coding__p1@ARAP3__chr5:141061777..141061813,-	chr5:141061777..141061813,-	10	78	3	2.3978952727983707	4.3694478524670215	1.3862943611198906
Enhancer__chr5:14108761-14108933	chr5:14108761-14108933	1	9	1	0.6931471805599453	2.302585092994046	0.6931471805599453
Enhancer__chr5:141151294-141151412	chr5:141151294-141151412	2	21	1	1.0986122886681098	3.091042453358316	0.6931471805599453
Enhancer__chr5:141163260-141163447	chr5:141163260-141163447	1	5	1	0.6931471805599453	1.791759469228055	0.6931471805599453
Enhancer__chr5:141181109-141181135	chr5:141181109-141181135	2	14	1	1.0986122886681098	2.70805020110221	0.6931471805599453
protein_coding__NA__chr5:141258787..141258808,-	chr5:141258787..141258808,-	3	33	1	1.3862943611198906	3.5263605246161616	0.6931471805599453
Enhancer__chr5:141260592-141260733	chr5:141260592-141260733	1	11	1	0.6931471805599453	2.4849066497880004	0.6931471805599453
protein_coding__p1@KIAA0141__chr5:141303378..141303421,+	chr5:141303378..141303421,+	4	43	2	1.6094379124341003	3.784189633918261	1.0986122886681098
protein_coding__NA__chr5:141337858..141337878,+	chr5:141337858..141337878,+	1	12	1	0.6931471805599453	2.5649493574615367	0.6931471805599453
protein_coding__NA__chr5:141349277..141349294,-	chr5:141349277..141349294,-	2	22	1	1.0986122886681098	3.1354942159291497	0.6931471805599453
antisense__NA__chr5:141362988..141362991,-	chr5:141362988..141362991,-	3	36	1	1.3862943611198906	3.6109179126442243	0.6931471805599453
protein_coding__p1@GNPDA1__chr5:141392584..141392600,-	chr5:141392584..141392600,-	18	90	5	2.9444389791664403	4.51085950651685	1.791759469228055
Enhancer__chr5:141394614-141394984	chr5:141394614-141394984	3	32	1	1.3862943611198906	3.4965075614664802	0.6931471805599453
Enhancer__chr5:141407173-141407212	chr5:141407173-141407212	2	13	1	1.0986122886681098	2.6390573296152584	0.6931471805599453
protein_coding__p15@TRIO__chr5:14143964..14143975,+	chr5:14143964..14143975,+	7	63	3	2.0794415416798357	4.1588830833596715	1.3862943611198906
Enhancer__chr5:141444983-141445199	chr5:141444983-141445199	1	12	1	0.6931471805599453	2.5649493574615367	0.6931471805599453
Enhancer__chr5:141474688-141474858	chr5:141474688-141474858	2	15	1	1.0986122886681098	2.772588722239781	0.6931471805599453
Enhancer__chr5:141475352-141475622	chr5:141475352-141475622	4	47	1	1.6094379124341003	3.871201010907891	0.6931471805599453
protein_coding__p4@NDFIP1__chr5:141488079..141488094,+	chr5:141488079..141488094,+	5	47	2	1.791759469228055	3.871201010907891	1.0986122886681098
Enhancer__chr5:141589976-141590075	chr5:141589976-141590075	1	2	1	0.6931471805599453	1.0986122886681098	0.6931471805599453
Enhancer__chr5:141615988-141616150	chr5:141615988-141616150	3	25	2	1.3862943611198906	3.258096538021482	1.0986122886681098
Enhancer__chr5:141684732-141684818	chr5:141684732-141684818	7	50	3	2.0794415416798357	3.9318256327243257	1.3862943611198906
antisense__p1@ENST00000510311,p1@ENST00000515288__chr5:141704852..141704867,+	chr5:141704852..141704867,+	4	34	2	1.6094379124341003	3.5553480614894135	1.0986122886681098
protein_coding__NA__chr5:141706003..141706044,-	chr5:141706003..141706044,-	1	11	1	0.6931471805599453	2.4849066497880004	0.6931471805599453
Enhancer__chr5:141769483-141770003	chr5:141769483-141770003	1	6	1	0.6931471805599453	1.9459101490553132	0.6931471805599453
Enhancer__chr5:141805995-141806051	chr5:141805995-141806051	3	22	2	1.3862943611198906	3.1354942159291497	1.0986122886681098
Enhancer__chr5:141824245-141824298	chr5:141824245-141824298	1	10	1	0.6931471805599453	2.3978952727983707	0.6931471805599453
intergenic__p@chr5:142082957..142082972,+__chr5:142082957..142082972,+	chr5:142082957..142082972,+	2	21	1	1.0986122886681098	3.091042453358316	0.6931471805599453
Enhancer__chr5:142105384-142105400	chr5:142105384-142105400	1	10	1	0.6931471805599453	2.3978952727983707	0.6931471805599453
intergenic__p1@ENST00000432677__chr5:142125161..142125169,+	chr5:142125161..142125169,+	2	22	1	1.0986122886681098	3.1354942159291497	0.6931471805599453
Enhancer__chr5:142147545-142147931	chr5:142147545-142147931	1	12	1	0.6931471805599453	2.5649493574615367	0.6931471805599453
protein_coding__p2@ARHGAP26__chr5:142149932..142149948,+	chr5:142149932..142149948,+	8	62	3	2.1972245773362196	4.143134726391533	1.3862943611198906
antisense__NA__chr5:142248479..142248497,-	chr5:142248479..142248497,-	1	11	1	0.6931471805599453	2.4849066497880004	0.6931471805599453
protein_coding__NA__chr5:142815003..142815045,-	chr5:142815003..142815045,-	2	23	1	1.0986122886681098	3.1780538303479458	0.6931471805599453
Enhancer__chr5:142819954-142820205	chr5:142819954-142820205	1	11	1	0.6931471805599453	2.4849066497880004	0.6931471805599453
Enhancer__chr5:142930383-142930535	chr5:142930383-142930535	2	23	1	1.0986122886681098	3.1780538303479458	0.6931471805599453
intergenic__NA__chr5:142938783..142938784,+	chr5:142938783..142938784,+	1	10	1	0.6931471805599453	2.3978952727983707	0.6931471805599453
Enhancer__chr5:142947246-142947272	chr5:142947246-142947272	2	23	1	1.0986122886681098	3.1780538303479458	0.6931471805599453
Enhancer__chr5:142953876-142953986	chr5:142953876-142953986	2	15	1	1.0986122886681098	2.772588722239781	0.6931471805599453
Enhancer__chr5:142954953-142955014	chr5:142954953-142955014	3	35	1	1.3862943611198906	3.58351893845611	0.6931471805599453
Enhancer__chr5:142960828-142960965	chr5:142960828-142960965	1	11	1	0.6931471805599453	2.4849066497880004	0.6931471805599453
Enhancer__chr5:142996948-142996966	chr5:142996948-142996966	2	14	2	1.0986122886681098	2.70805020110221	1.0986122886681098
Enhancer__chr5:143073364-143073384	chr5:143073364-143073384	3	32	1	1.3862943611198906	3.4965075614664802	0.6931471805599453
protein_coding__NA__chr5:143191789..143191799,+	chr5:143191789..143191799,+	2	21	1	1.0986122886681098	3.091042453358316	0.6931471805599453
Enhancer__chr5:143258212-143258461	chr5:143258212-143258461	3	20	2	1.3862943611198906	3.044522437723423	1.0986122886681098
Enhancer__chr5:143300463-143300651	chr5:143300463-143300651	1	12	1	0.6931471805599453	2.5649493574615367	0.6931471805599453
div_pc__p1@YIPF5__chr5:143550159..143550236,-	chr5:143550159..143550236,-	5	50	2	1.791759469228055	3.9318256327243257	1.0986122886681098
div_pc__p5@KCTD16__chr5:143550407..143550439,+	chr5:143550407..143550439,+	1	11	1	0.6931471805599453	2.4849066497880004	0.6931471805599453
Enhancer__chr5:144549099-144549238	chr5:144549099-144549238	1	10	1	0.6931471805599453	2.3978952727983707	0.6931471805599453
protein_coding__p1@SLC6A3__chr5:1445539..1445558,-	chr5:1445539..1445558,-	6	54	1	1.9459101490553132	4.007333185232471	0.6931471805599453
Enhancer__chr5:144566580-144566678	chr5:144566580-144566678	2	22	1	1.0986122886681098	3.1354942159291497	0.6931471805599453
Enhancer__chr5:144740586-144740760	chr5:144740586-144740760	2	24	1	1.0986122886681098	3.2188758248682006	0.6931471805599453
intergenic__NA__chr5:144761856..144761857,-	chr5:144761856..144761857,-	2	20	1	1.0986122886681098	3.044522437723423	0.6931471805599453
protein_coding__p1@PRELID2__chr5:145214893..145214939,-	chr5:145214893..145214939,-	4	45	1	1.6094379124341003	3.828641396489095	0.6931471805599453
Enhancer__chr5:145236184-145236553	chr5:145236184-145236553	6	32	4	1.9459101490553132	3.4965075614664802	1.6094379124341003
Enhancer__chr5:14545472-14545570	chr5:14545472-14545570	1	13	1	0.6931471805599453	2.6390573296152584	0.6931471805599453
protein_coding__p1@PLAC8L1__chr5:145483934..145483979,-	chr5:145483934..145483979,-	3	35	1	1.3862943611198906	3.58351893845611	0.6931471805599453
protein_coding__p1@LARS__chr5:145562147..145562240,-	chr5:145562147..145562240,-	4	43	1	1.6094379124341003	3.784189633918261	0.6931471805599453
protein_coding__p2@RBM27__chr5:145583107..145583149,+	chr5:145583107..145583149,+	5	30	4	1.791759469228055	3.4339872044851463	1.6094379124341003
protein_coding__p2@POU4F3__chr5:145718596..145718607,+	chr5:145718596..145718607,+	3	16	3	1.3862943611198906	2.833213344056216	1.3862943611198906
Enhancer__chr5:145724324-145724652	chr5:145724324-145724652	1	11	1	0.6931471805599453	2.4849066497880004	0.6931471805599453
intergenic__NA__chr5:145756536..145756537,-	chr5:145756536..145756537,-	1	11	1	0.6931471805599453	2.4849066497880004	0.6931471805599453
Enhancer__chr5:145808290-145808429	chr5:145808290-145808429	1	11	1	0.6931471805599453	2.4849066497880004	0.6931471805599453
protein_coding__p1@FAM105A__chr5:14581884..14581960,+	chr5:14581884..14581960,+	9	64	3	2.302585092994046	4.174387269895637	1.3862943611198906
protein_coding__p1@TCERG1__chr5:145826867..145826903,+	chr5:145826867..145826903,+	1	11	1	0.6931471805599453	2.4849066497880004	0.6931471805599453
protein_coding__p9@PPP2R2B__chr5:146461027..146461041,-	chr5:146461027..146461041,-	2	22	1	1.0986122886681098	3.1354942159291497	0.6931471805599453
div_lnc__p1@ENST00000504297__chr5:146614434..146614470,-	chr5:146614434..146614470,-	4	36	2	1.6094379124341003	3.6109179126442243	1.0986122886681098
div_pc__p1@STK32A__chr5:146614583..146614671,+	chr5:146614583..146614671,+	5	49	2	1.791759469228055	3.912023005428146	1.0986122886681098
div_lnc__p1@LOC728178__chr5:14664705..14664720,-	chr5:14664705..14664720,-	8	64	3	2.1972245773362196	4.174387269895637	1.3862943611198906
div_pc__p1@FAM105B__chr5:14664762..14664868,+	chr5:14664762..14664868,+	11	74	3	2.4849066497880004	4.31748811353631	1.3862943611198906
antisense__NA__chr5:146781107..146781125,+	chr5:146781107..146781125,+	3	32	1	1.3862943611198906	3.4965075614664802	0.6931471805599453
protein_coding__p3@DPYSL3__chr5:146889619..146889639,-	chr5:146889619..146889639,-	5	40	3	1.791759469228055	3.713572066704308	1.3862943611198906
Enhancer__chr5:146933864-146934089	chr5:146933864-146934089	1	12	1	0.6931471805599453	2.5649493574615367	0.6931471805599453
Enhancer__chr5:146947412-146947925	chr5:146947412-146947925	1	10	1	0.6931471805599453	2.3978952727983707	0.6931471805599453
Enhancer__chr5:146952297-146952481	chr5:146952297-146952481	1	12	1	0.6931471805599453	2.5649493574615367	0.6931471805599453
protein_coding__p1@JAKMIP2__chr5:147162263..147162332,-	chr5:147162263..147162332,-	1	13	1	0.6931471805599453	2.6390573296152584	0.6931471805599453
Enhancer__chr5:147167849-147168092	chr5:147167849-147168092	1	3	1	0.6931471805599453	1.3862943611198906	0.6931471805599453
Enhancer__chr5:147181116-147181240	chr5:147181116-147181240	2	25	2	1.0986122886681098	3.258096538021482	1.0986122886681098
protein_coding__p3@SPINK1__chr5:147211226..147211242,-	chr5:147211226..147211242,-	3	24	1	1.3862943611198906	3.2188758248682006	0.6931471805599453
Enhancer__chr5:147237260-147237328	chr5:147237260-147237328	5	45	1	1.791759469228055	3.828641396489095	0.6931471805599453
protein_coding__NA__chr5:147250469..147250471,+	chr5:147250469..147250471,+	4	41	2	1.6094379124341003	3.7376696182833684	1.0986122886681098
antisense__NA__chr5:147266582..147266583,+	chr5:147266582..147266583,+	3	37	1	1.3862943611198906	3.6375861597263857	0.6931471805599453
protein_coding__p1@C5orf46__chr5:147286093..147286107,-	chr5:147286093..147286107,-	3	35	1	1.3862943611198906	3.58351893845611	0.6931471805599453
Enhancer__chr5:147320071-147320164	chr5:147320071-147320164	4	42	2	1.6094379124341003	3.7612001156935624	1.0986122886681098
Enhancer__chr5:147580878-147580957	chr5:147580878-147580957	1	11	1	0.6931471805599453	2.4849066497880004	0.6931471805599453
protein_coding__p2@SPINK6__chr5:147582333..147582347,+	chr5:147582333..147582347,+	2	21	2	1.0986122886681098	3.091042453358316	1.0986122886681098
Enhancer__chr5:147603808-147604119	chr5:147603808-147604119	2	24	1	1.0986122886681098	3.2188758248682006	0.6931471805599453
intergenic__p1@ENST00000513133__chr5:147618080..147618098,+	chr5:147618080..147618098,+	3	34	1	1.3862943611198906	3.5553480614894135	0.6931471805599453
protein_coding__p1@SPINK13__chr5:147648304..147648364,+	chr5:147648304..147648364,+	1	11	1	0.6931471805599453	2.4849066497880004	0.6931471805599453
protein_coding__p1@SPINK7__chr5:147691979..147691997,+	chr5:147691979..147691997,+	2	24	1	1.0986122886681098	3.2188758248682006	0.6931471805599453
Enhancer__chr5:147738650-147738787	chr5:147738650-147738787	2	16	1	1.0986122886681098	2.833213344056216	0.6931471805599453
div_lnc__p2@ENST00000501695,p2@uc003lpb.1__chr5:147763335..147763361,-	chr5:147763335..147763361,-	4	40	2	1.6094379124341003	3.713572066704308	1.0986122886681098
div_pc__p2@FBXO38__chr5:147763503..147763534,+	chr5:147763503..147763534,+	6	58	2	1.9459101490553132	4.07753744390572	1.0986122886681098
protein_coding__p5@HTR4__chr5:148045191..148045208,-	chr5:148045191..148045208,-	4	45	1	1.6094379124341003	3.828641396489095	0.6931471805599453
Enhancer__chr5:148172345-148172765	chr5:148172345-148172765	1	9	1	0.6931471805599453	2.302585092994046	0.6931471805599453
Enhancer__chr5:148183778-148183919	chr5:148183778-148183919	3	30	2	1.3862943611198906	3.4339872044851463	1.0986122886681098
Enhancer__chr5:148187476-148187823	chr5:148187476-148187823	3	31	1	1.3862943611198906	3.4657359027997265	0.6931471805599453
protein_coding__p1@ADRB2__chr5:148206163..148206201,+	chr5:148206163..148206201,+	3	27	1	1.3862943611198906	3.332204510175204	0.6931471805599453
Enhancer__chr5:148230110-148230196	chr5:148230110-148230196	2	20	2	1.0986122886681098	3.044522437723423	1.0986122886681098
antisense__NA__chr5:148350046..148350047,+	chr5:148350046..148350047,+	3	33	1	1.3862943611198906	3.5263605246161616	0.6931471805599453
div_pc__p2@SH3TC2__chr5:148442699..148442741,-	chr5:148442699..148442741,-	4	35	2	1.6094379124341003	3.58351893845611	1.0986122886681098
div_lnc__NA__chr5:148442876..148442894,+	chr5:148442876..148442894,+	5	45	2	1.791759469228055	3.828641396489095	1.0986122886681098
protein_coding__p1@ABLIM3__chr5:148521047..148521076,+	chr5:148521047..148521076,+	14	79	4	2.70805020110221	4.382026634673881	1.6094379124341003
protein_coding__p1@AFAP1L1__chr5:148651409..148651467,+	chr5:148651409..148651467,+	9	58	3	2.302585092994046	4.07753744390572	1.3862943611198906
antisense__p1@ENST00000512647__chr5:148656309..148656322,-	chr5:148656309..148656322,-	1	11	1	0.6931471805599453	2.4849066497880004	0.6931471805599453
div_pc__p1@ANKH__chr5:14871866..14871916,-	chr5:14871866..14871916,-	16	93	2	2.833213344056216	4.543294782270004	1.0986122886681098
div_lnc__NA__chr5:14872125..14872148,+	chr5:14872125..14872148,+	11	58	3	2.4849066497880004	4.07753744390572	1.3862943611198906
protein_coding__p1@GRPEL2__chr5:148725042..148725102,+	chr5:148725042..148725102,+	6	49	3	1.9459101490553132	3.912023005428146	1.3862943611198906
div_lnc__NA__chr5:148737329..148737346,-	chr5:148737329..148737346,-	12	67	4	2.5649493574615367	4.219507705176107	1.6094379124341003
div_pc__p1@PCYOX1L__chr5:148737562..148737621,+	chr5:148737562..148737621,+	6	56	2	1.9459101490553132	4.04305126783455	1.0986122886681098
protein_coding__NA__chr5:148783738..148783773,-	chr5:148783738..148783773,-	1	12	1	0.6931471805599453	2.5649493574615367	0.6931471805599453
intergenic__NA__chr5:148786152..148786197,+	chr5:148786152..148786197,+	1	10	1	0.6931471805599453	2.3978952727983707	0.6931471805599453
intergenic__p2@MIR143HG__chr5:148786518..148786535,+	chr5:148786518..148786535,+	3	27	2	1.3862943611198906	3.332204510175204	1.0986122886681098
Enhancer__chr5:148788188-148788451	chr5:148788188-148788451	4	17	4	1.6094379124341003	2.8903717578961645	1.6094379124341003
intergenic__p1@MIR145__chr5:148810283..148810287,+	chr5:148810283..148810287,+	6	60	2	1.9459101490553132	4.110873864173311	1.0986122886681098
Enhancer__chr5:148832906-148833066	chr5:148832906-148833066	1	11	1	0.6931471805599453	2.4849066497880004	0.6931471805599453
Enhancer__chr5:148839357-148839440	chr5:148839357-148839440	2	21	2	1.0986122886681098	3.091042453358316	1.0986122886681098
div_pc__p1@CSNK1A1__chr5:148930978..148931013,-	chr5:148930978..148931013,-	2	24	1	1.0986122886681098	3.2188758248682006	0.6931471805599453
div_pc__p2@ARHGEF37__chr5:148931175..148931196,+	chr5:148931175..148931196,+	7	74	2	2.0794415416798357	4.31748811353631	1.0986122886681098
Enhancer__chr5:149063374-149063774	chr5:149063374-149063774	1	10	1	0.6931471805599453	2.3978952727983707	0.6931471805599453
protein_coding__p1@PPARGC1B__chr5:149109825..149109907,+	chr5:149109825..149109907,+	8	49	3	2.1972245773362196	3.912023005428146	1.3862943611198906
protein_coding__p1@PDE6A__chr5:149324306..149324362,-	chr5:149324306..149324362,-	1	12	1	0.6931471805599453	2.5649493574615367	0.6931471805599453
Enhancer__chr5:149333175-149333282	chr5:149333175-149333282	1	14	1	0.6931471805599453	2.70805020110221	0.6931471805599453
Enhancer__chr5:149339062-149339484	chr5:149339062-149339484	1	13	1	0.6931471805599453	2.6390573296152584	0.6931471805599453
protein_coding__p1@SLC26A2__chr5:149340282..149340336,+	chr5:149340282..149340336,+	3	23	2	1.3862943611198906	3.1780538303479458	1.0986122886681098
div_pc__NA__chr5:149379761..149379790,+	chr5:149379761..149379790,+	1	11	1	0.6931471805599453	2.4849066497880004	0.6931471805599453
div_pc__p3@TIGD6__chr5:149380698..149380723,-	chr5:149380698..149380723,-	2	20	1	1.0986122886681098	3.044522437723423	0.6931471805599453
protein_coding__p3@CSF1R__chr5:149492904..149492934,-	chr5:149492904..149492934,-	2	22	1	1.0986122886681098	3.1354942159291497	0.6931471805599453
protein_coding__p2@PDGFRB__chr5:149535421..149535441,-	chr5:149535421..149535441,-	6	41	3	1.9459101490553132	3.7376696182833684	1.3862943611198906
protein_coding__p1@CDX1__chr5:149546334..149546364,+	chr5:149546334..149546364,+	5	42	3	1.791759469228055	3.7612001156935624	1.3862943611198906
protein_coding__p1@SLC6A7__chr5:149569603..149569689,+	chr5:149569603..149569689,+	13	71	4	2.6390573296152584	4.276666119016055	1.6094379124341003
protein_coding__p9@CAMK2A__chr5:149669674..149669693,-	chr5:149669674..149669693,-	6	59	2	1.9459101490553132	4.0943445622221	1.0986122886681098
protein_coding__NA__chr5:149718848..149718896,-	chr5:149718848..149718896,-	2	20	2	1.0986122886681098	3.044522437723423	1.0986122886681098
protein_coding__p1@TCOF1__chr5:149737221..149737309,+	chr5:149737221..149737309,+	9	68	3	2.302585092994046	4.23410650459726	1.3862943611198906
protein_coding__p1@CD74__chr5:149792306..149792326,-	chr5:149792306..149792326,-	7	32	5	2.0794415416798357	3.4965075614664802	1.791759469228055
protein_coding__p3@RPS14__chr5:149829314..149829325,-	chr5:149829314..149829325,-	7	64	2	2.0794415416798357	4.174387269895637	1.0986122886681098
Enhancer__chr5:149838456-149838698	chr5:149838456-149838698	2	23	1	1.0986122886681098	3.1780538303479458	0.6931471805599453
Enhancer__chr5:149840923-149841036	chr5:149840923-149841036	5	55	2	1.791759469228055	4.02535169073515	1.0986122886681098
Enhancer__chr5:149852669-149852742	chr5:149852669-149852742	4	41	2	1.6094379124341003	3.7376696182833684	1.0986122886681098
div_pc__p3@NDST1__chr5:149865377..149865418,+	chr5:149865377..149865418,+	5	37	3	1.791759469228055	3.6375861597263857	1.3862943611198906
div_lnc__p1@ENST00000519040__chr5:149865741..149865756,-	chr5:149865741..149865756,-	7	59	1	2.0794415416798357	4.0943445622221	0.6931471805599453
Enhancer__chr5:149945724-149945760	chr5:149945724-149945760	1	12	1	0.6931471805599453	2.5649493574615367	0.6931471805599453
protein_coding__p7@SYNPO__chr5:149980622..149980648,+	chr5:149980622..149980648,+	6	50	2	1.9459101490553132	3.9318256327243257	1.0986122886681098
antisense__NA__chr5:149994917..149994949,-	chr5:149994917..149994949,-	5	55	2	1.791759469228055	4.02535169073515	1.0986122886681098
antisense__NA__chr5:150052011..150052036,-	chr5:150052011..150052036,-	5	42	2	1.791759469228055	3.7612001156935624	1.0986122886681098
protein_coding__p1@RBM22__chr5:150080543..150080664,-	chr5:150080543..150080664,-	7	56	2	2.0794415416798357	4.04305126783455	1.0986122886681098
Enhancer__chr5:15008718-15008950	chr5:15008718-15008950	2	11	2	1.0986122886681098	2.4849066497880004	1.0986122886681098
protein_coding__p1@DCTN4__chr5:150138551..150138590,-	chr5:150138551..150138590,-	8	72	2	2.1972245773362196	4.290459441148391	1.0986122886681098
Enhancer__chr5:150142965-150143377	chr5:150142965-150143377	2	24	1	1.0986122886681098	3.2188758248682006	0.6931471805599453
protein_coding__p2@C5orf62__chr5:150157924..150157963,+	chr5:150157924..150157963,+	2	25	1	1.0986122886681098	3.258096538021482	0.6931471805599453
protein_coding__NA__chr5:150226082..150226085,+	chr5:150226082..150226085,+	1	11	1	0.6931471805599453	2.4849066497880004	0.6931471805599453
protein_coding__p1@ZNF300__chr5:150284532..150284549,-	chr5:150284532..150284549,-	2	23	1	1.0986122886681098	3.1780538303479458	0.6931471805599453
protein_coding__p1@GPX3__chr5:150400145..150400158,+	chr5:150400145..150400158,+	5	32	3	1.791759469228055	3.4965075614664802	1.3862943611198906
protein_coding__p7@TNIP1__chr5:150473127..150473157,-	chr5:150473127..150473157,-	2	22	1	1.0986122886681098	3.1354942159291497	0.6931471805599453
protein_coding__p1@ANXA6__chr5:150537279..150537378,-	chr5:150537279..150537378,-	11	72	3	2.4849066497880004	4.290459441148391	1.3862943611198906
intergenic__NA__chr5:150538045..150538094,-	chr5:150538045..150538094,-	4	28	2	1.6094379124341003	3.367295829986474	1.0986122886681098
protein_coding__p7@GM2A__chr5:150591678..150591733,+	chr5:150591678..150591733,+	3	28	2	1.3862943611198906	3.367295829986474	1.0986122886681098
protein_coding__p1@CCDC69__chr5:150603630..150603660,-	chr5:150603630..150603660,-	5	44	2	1.791759469228055	3.8066624897703196	1.0986122886681098
protein_coding__p1@SLC36A3__chr5:150683321..150683331,-	chr5:150683321..150683331,-	1	11	1	0.6931471805599453	2.4849066497880004	0.6931471805599453
protein_coding__p1@SLC36A2__chr5:150727111..150727127,-	chr5:150727111..150727127,-	1	12	1	0.6931471805599453	2.5649493574615367	0.6931471805599453
protein_coding__p6@SLC36A1__chr5:150816595..150816618,+	chr5:150816595..150816618,+	3	32	1	1.3862943611198906	3.4965075614664802	0.6931471805599453
protein_coding__p1@BC172775__chr5:150948414..150948422,-	chr5:150948414..150948422,-	2	20	1	1.0986122886681098	3.044522437723423	0.6931471805599453
Enhancer__chr5:150974691-150975014	chr5:150974691-150975014	2	22	1	1.0986122886681098	3.1354942159291497	0.6931471805599453
Enhancer__chr5:151017311-151017607	chr5:151017311-151017607	1	10	1	0.6931471805599453	2.3978952727983707	0.6931471805599453
intergenic__NA__chr5:151031815..151031857,+	chr5:151031815..151031857,+	4	46	1	1.6094379124341003	3.8501476017100584	0.6931471805599453
antisense__NA__chr5:151056484..151056526,+	chr5:151056484..151056526,+	3	35	1	1.3862943611198906	3.58351893845611	0.6931471805599453
protein_coding__p3@SPARC__chr5:151066514..151066529,-	chr5:151066514..151066529,-	1	11	1	0.6931471805599453	2.4849066497880004	0.6931471805599453
Enhancer__chr5:151088912-151089056	chr5:151088912-151089056	2	24	1	1.0986122886681098	3.2188758248682006	0.6931471805599453
intergenic__NA__chr5:151107032..151107033,-	chr5:151107032..151107033,-	4	46	1	1.6094379124341003	3.8501476017100584	0.6931471805599453
Enhancer__chr5:151119916-151120243	chr5:151119916-151120243	5	38	2	1.791759469228055	3.6635616461296463	1.0986122886681098
antisense__NA__chr5:151132626..151132634,+	chr5:151132626..151132634,+	2	16	2	1.0986122886681098	2.833213344056216	1.0986122886681098
protein_coding__NA__chr5:151150498..151150508,+	chr5:151150498..151150508,+	1	11	1	0.6931471805599453	2.4849066497880004	0.6931471805599453
protein_coding__NA__chr5:151152090..151152106,-	chr5:151152090..151152106,-	4	38	2	1.6094379124341003	3.6635616461296463	1.0986122886681098
intergenic__NA__chr5:15117096..15117116,-	chr5:15117096..15117116,-	5	40	2	1.791759469228055	3.713572066704308	1.0986122886681098
Enhancer__chr5:151200780-151201112	chr5:151200780-151201112	4	40	2	1.6094379124341003	3.713572066704308	1.0986122886681098
protein_coding__p1@GLRA1__chr5:151304337..151304405,-	chr5:151304337..151304405,-	6	53	2	1.9459101490553132	3.9889840465642745	1.0986122886681098
intergenic__NA__chr5:151329108..151329109,+	chr5:151329108..151329109,+	2	24	1	1.0986122886681098	3.2188758248682006	0.6931471805599453
protein_coding__NA__chr5:151812949..151812983,-	chr5:151812949..151812983,-	1	11	1	0.6931471805599453	2.4849066497880004	0.6931471805599453
Enhancer__chr5:151943818-151943842	chr5:151943818-151943842	1	13	1	0.6931471805599453	2.6390573296152584	0.6931471805599453
Enhancer__chr5:15216648-15217026	chr5:15216648-15217026	2	19	2	1.0986122886681098	2.995732273553991	1.0986122886681098
Enhancer__chr5:152235967-152235979	chr5:152235967-152235979	1	12	1	0.6931471805599453	2.5649493574615367	0.6931471805599453
Enhancer__chr5:152238072-152238143	chr5:152238072-152238143	3	30	1	1.3862943611198906	3.4339872044851463	0.6931471805599453
protein_coding__p1@LPCAT1__chr5:1524015..1524108,-	chr5:1524015..1524108,-	8	72	2	2.1972245773362196	4.290459441148391	1.0986122886681098
intergenic__NA__chr5:152603094..152603095,-	chr5:152603094..152603095,-	1	12	1	0.6931471805599453	2.5649493574615367	0.6931471805599453
protein_coding__NA__chr5:152869181..152869182,+	chr5:152869181..152869182,+	2	22	1	1.0986122886681098	3.1354942159291497	0.6931471805599453
intergenic__NA__chr5:153281024..153281026,+	chr5:153281024..153281026,+	4	31	3	1.6094379124341003	3.4657359027997265	1.3862943611198906
div_pc__p1@FAM114A2__chr5:153418407..153418503,-	chr5:153418407..153418503,-	3	29	2	1.3862943611198906	3.4011973816621555	1.0986122886681098
div_pc__p1@MFAP3__chr5:153418514..153418565,+	chr5:153418514..153418565,+	3	29	2	1.3862943611198906	3.4011973816621555	1.0986122886681098
protein_coding__p1@GALNT10__chr5:153570285..153570308,+	chr5:153570285..153570308,+	9	68	3	2.302585092994046	4.23410650459726	1.3862943611198906
Enhancer__chr5:1536479-1536809	chr5:1536479-1536809	1	11	1	0.6931471805599453	2.4849066497880004	0.6931471805599453
Enhancer__chr5:153807428-153807565	chr5:153807428-153807565	2	21	1	1.0986122886681098	3.091042453358316	0.6931471805599453
div_lnc__NA__chr5:153825396..153825425,-	chr5:153825396..153825425,-	6	58	2	1.9459101490553132	4.07753744390572	1.0986122886681098
div_pc__p1@SAP30L__chr5:153825540..153825591,+	chr5:153825540..153825591,+	7	47	3	2.0794415416798357	3.871201010907891	1.3862943611198906
protein_coding__p1@HAND1__chr5:153857778..153857794,-	chr5:153857778..153857794,-	3	33	1	1.3862943611198906	3.5263605246161616	0.6931471805599453
intergenic__NA__chr5:153865703..153865752,-	chr5:153865703..153865752,-	2	23	1	1.0986122886681098	3.1780538303479458	0.6931471805599453
Enhancer__chr5:153903267-153903411	chr5:153903267-153903411	1	12	1	0.6931471805599453	2.5649493574615367	0.6931471805599453
Enhancer__chr5:153955712-153955778	chr5:153955712-153955778	3	25	2	1.3862943611198906	3.258096538021482	1.0986122886681098
Enhancer__chr5:153963327-153963532	chr5:153963327-153963532	1	11	1	0.6931471805599453	2.4849066497880004	0.6931471805599453
Enhancer__chr5:153990009-153990256	chr5:153990009-153990256	3	22	2	1.3862943611198906	3.1354942159291497	1.0986122886681098
Enhancer__chr5:154071115-154071211	chr5:154071115-154071211	8	55	3	2.1972245773362196	4.02535169073515	1.3862943611198906
protein_coding__p21@LARP1__chr5:154092396..154092409,+	chr5:154092396..154092409,+	3	32	2	1.3862943611198906	3.4965075614664802	1.0986122886681098
protein_coding__NA__chr5:154237085..154237108,+	chr5:154237085..154237108,+	3	32	2	1.3862943611198906	3.4965075614664802	1.0986122886681098
protein_coding__NA__chr5:154239044..154239069,-	chr5:154239044..154239069,-	4	35	2	1.6094379124341003	3.58351893845611	1.0986122886681098
protein_coding__p1@GEMIN5__chr5:154317740..154317787,-	chr5:154317740..154317787,-	1	12	1	0.6931471805599453	2.5649493574615367	0.6931471805599453
protein_coding__p1@MRPL22__chr5:154320623..154320673,+	chr5:154320623..154320673,+	5	50	2	1.791759469228055	3.9318256327243257	1.0986122886681098
protein_coding__NA__chr5:154393369..154393388,+	chr5:154393369..154393388,+	4	37	2	1.6094379124341003	3.6375861597263857	1.0986122886681098
Enhancer__chr5:154433845-154433852	chr5:154433845-154433852	1	12	1	0.6931471805599453	2.5649493574615367	0.6931471805599453
Enhancer__chr5:15451801-15451916	chr5:15451801-15451916	3	19	2	1.3862943611198906	2.995732273553991	1.0986122886681098
protein_coding__p1@FBXL7__chr5:15500280..15500312,+	chr5:15500280..15500312,+	5	51	2	1.791759469228055	3.9512437185814275	1.0986122886681098
Enhancer__chr5:155107244-155107656	chr5:155107244-155107656	4	48	2	1.6094379124341003	3.8918202981106265	1.0986122886681098
Enhancer__chr5:1552632-1553029	chr5:1552632-1553029	1	11	1	0.6931471805599453	2.4849066497880004	0.6931471805599453
protein_coding__p1@TIMD4__chr5:156390230..156390246,-	chr5:156390230..156390246,-	2	23	2	1.0986122886681098	3.1780538303479458	1.0986122886681098
protein_coding__p1@HAVCR1__chr5:156486120..156486134,-	chr5:156486120..156486134,-	1	11	1	0.6931471805599453	2.4849066497880004	0.6931471805599453
antisense__NA__chr5:156531682..156531686,+	chr5:156531682..156531686,+	2	21	1	1.0986122886681098	3.091042453358316	0.6931471805599453
Enhancer__chr5:1565484-1565589	chr5:1565484-1565589	2	3	2	1.0986122886681098	1.3862943611198906	1.0986122886681098
div_pc__p1@HAVCR2__chr5:156569850..156569893,-	chr5:156569850..156569893,-	6	53	2	1.9459101490553132	3.9889840465642745	1.0986122886681098
div_pc__p@chr5:156569999..156570031,+__chr5:156569999..156570031,+	chr5:156569999..156570031,+	2	22	1	1.0986122886681098	3.1354942159291497	0.6931471805599453
div_pc__p1@CYFIP2__chr5:156693092..156693150,+	chr5:156693092..156693150,+	10	77	2	2.3978952727983707	4.356708826689592	1.0986122886681098
div_lnc__NA__chr5:156693695..156693715,-	chr5:156693695..156693715,-	5	39	3	1.791759469228055	3.6888794541139363	1.3862943611198906
protein_coding__p1@FNDC9__chr5:156772645..156772690,-	chr5:156772645..156772690,-	6	49	2	1.9459101490553132	3.912023005428146	1.0986122886681098
antisense__NA__chr5:156812066..156812069,-	chr5:156812066..156812069,-	2	23	1	1.0986122886681098	3.1780538303479458	0.6931471805599453
div_pc__p1@NIPAL4__chr5:156887204..156887239,+	chr5:156887204..156887239,+	9	57	3	2.302585092994046	4.060443010546419	1.3862943611198906
protein_coding__p1@ADAM19__chr5:157002775..157002790,-	chr5:157002775..157002790,-	7	48	3	2.0794415416798357	3.8918202981106265	1.3862943611198906
Enhancer__chr5:157009816-157010054	chr5:157009816-157010054	2	22	1	1.0986122886681098	3.1354942159291497	0.6931471805599453
Enhancer__chr5:157022180-157022337	chr5:157022180-157022337	6	28	4	1.9459101490553132	3.367295829986474	1.6094379124341003
Enhancer__chr5:157034878-157035003	chr5:157034878-157035003	2	15	1	1.0986122886681098	2.772588722239781	0.6931471805599453
Enhancer__chr5:157038675-157038947	chr5:157038675-157038947	1	11	1	0.6931471805599453	2.4849066497880004	0.6931471805599453
div_pc__NA__chr5:157098439..157098463,-	chr5:157098439..157098463,-	4	38	1	1.6094379124341003	3.6635616461296463	0.6931471805599453
div_pc__p1@C5orf52__chr5:157098534..157098561,+	chr5:157098534..157098561,+	6	48	2	1.9459101490553132	3.8918202981106265	1.0986122886681098
intergenic__p@chr5:157117840..157117856,-__chr5:157117840..157117856,-	chr5:157117840..157117856,-	4	43	2	1.6094379124341003	3.784189633918261	1.0986122886681098
protein_coding__p1@THG1L__chr5:157158410..157158451,+	chr5:157158410..157158451,+	3	23	2	1.3862943611198906	3.1780538303479458	1.0986122886681098
protein_coding__p1@LSM11__chr5:157170713..157170758,+	chr5:157170713..157170758,+	1	11	1	0.6931471805599453	2.4849066497880004	0.6931471805599453
protein_coding__p1@CLINT1__chr5:157286104..157286188,-	chr5:157286104..157286188,-	9	56	3	2.302585092994046	4.04305126783455	1.3862943611198906
Enhancer__chr5:157298654-157298775	chr5:157298654-157298775	1	10	1	0.6931471805599453	2.3978952727983707	0.6931471805599453
Enhancer__chr5:157305063-157305235	chr5:157305063-157305235	1	5	1	0.6931471805599453	1.791759469228055	0.6931471805599453
Enhancer__chr5:157521038-157521096	chr5:157521038-157521096	4	38	2	1.6094379124341003	3.6635616461296463	1.0986122886681098
intergenic__p2@ENST00000522975__chr5:157602414..157602424,+	chr5:157602414..157602424,+	3	24	2	1.3862943611198906	3.2188758248682006	1.0986122886681098
Enhancer__chr5:157652885-157653003	chr5:157652885-157653003	7	54	2	2.0794415416798357	4.007333185232471	1.0986122886681098
intergenic__NA__chr5:157661370..157661371,-	chr5:157661370..157661371,-	2	18	2	1.0986122886681098	2.9444389791664403	1.0986122886681098
intergenic__p1@ENST00000523820__chr5:157702714..157702726,+	chr5:157702714..157702726,+	3	15	2	1.3862943611198906	2.772588722239781	1.0986122886681098
Enhancer__chr5:157751571-157751794	chr5:157751571-157751794	3	34	1	1.3862943611198906	3.5553480614894135	0.6931471805599453
Enhancer__chr5:157809601-157809759	chr5:157809601-157809759	1	14	1	0.6931471805599453	2.70805020110221	0.6931471805599453
Enhancer__chr5:157838787-157838874	chr5:157838787-157838874	3	30	1	1.3862943611198906	3.4339872044851463	0.6931471805599453
intergenic__NA__chr5:157891661..157891670,+	chr5:157891661..157891670,+	3	27	2	1.3862943611198906	3.332204510175204	1.0986122886681098
Enhancer__chr5:158055239-158055598	chr5:158055239-158055598	4	37	2	1.6094379124341003	3.6375861597263857	1.0986122886681098
div_pc__p1@EBF1__chr5:158526917..158526932,-	chr5:158526917..158526932,-	2	22	1	1.0986122886681098	3.1354942159291497	0.6931471805599453
div_lnc__p1@ENST00000517335__chr5:158527512..158527548,+	chr5:158527512..158527548,+	1	11	1	0.6931471805599453	2.4849066497880004	0.6931471805599453
Enhancer__chr5:158528865-158528877	chr5:158528865-158528877	1	12	1	0.6931471805599453	2.5649493574615367	0.6931471805599453
div_lnc__p1@ENST00000521204__chr5:158636727..158636752,+	chr5:158636727..158636752,+	2	25	1	1.0986122886681098	3.258096538021482	0.6931471805599453
div_pc__NA__chr5:158636990..158637016,-	chr5:158636990..158637016,-	2	13	2	1.0986122886681098	2.6390573296152584	1.0986122886681098
Enhancer__chr5:158667490-158667750	chr5:158667490-158667750	2	19	1	1.0986122886681098	2.995732273553991	0.6931471805599453
protein_coding__NA__chr5:158690058..158690119,+	chr5:158690058..158690119,+	7	49	3	2.0794415416798357	3.912023005428146	1.3862943611198906
intergenic__p1@ENST00000521472__chr5:158737824..158737862,+	chr5:158737824..158737862,+	2	23	1	1.0986122886681098	3.1780538303479458	0.6931471805599453
Enhancer__chr5:158829321-158829450	chr5:158829321-158829450	5	47	1	1.791759469228055	3.871201010907891	0.6931471805599453
Enhancer__chr5:158854760-158855055	chr5:158854760-158855055	1	4	1	0.6931471805599453	1.6094379124341003	0.6931471805599453
Enhancer__chr5:158876999-158877252	chr5:158876999-158877252	1	5	1	0.6931471805599453	1.791759469228055	0.6931471805599453
Enhancer__chr5:158878372-158878607	chr5:158878372-158878607	3	34	2	1.3862943611198906	3.5553480614894135	1.0986122886681098
Enhancer__chr5:158886935-158887155	chr5:158886935-158887155	1	11	1	0.6931471805599453	2.4849066497880004	0.6931471805599453
intergenic__NA__chr5:159188065..159188079,-	chr5:159188065..159188079,-	3	23	2	1.3862943611198906	3.1780538303479458	1.0986122886681098
protein_coding__p2@ADRA1B__chr5:159343688..159343754,+	chr5:159343688..159343754,+	4	41	2	1.6094379124341003	3.7376696182833684	1.0986122886681098
Enhancer__chr5:159419234-159419398	chr5:159419234-159419398	1	11	1	0.6931471805599453	2.4849066497880004	0.6931471805599453
protein_coding__p1@TTC1__chr5:159436128..159436176,+	chr5:159436128..159436176,+	4	47	1	1.6094379124341003	3.871201010907891	0.6931471805599453
intergenic__NA__chr5:1594728..1594734,+	chr5:1594728..1594734,+	3	25	2	1.3862943611198906	3.258096538021482	1.0986122886681098
protein_coding__p1@PWWP2A__chr5:159546396..159546470,-	chr5:159546396..159546470,-	5	38	2	1.791759469228055	3.6635616461296463	1.0986122886681098
protein_coding__p4@FABP6__chr5:159614382..159614397,+	chr5:159614382..159614397,+	2	22	1	1.0986122886681098	3.1354942159291497	0.6931471805599453
protein_coding__NA__chr5:159772416..159772417,-	chr5:159772416..159772417,-	1	11	1	0.6931471805599453	2.4849066497880004	0.6931471805599453
protein_coding__p1@C1QTNF2__chr5:159797627..159797673,-	chr5:159797627..159797673,-	8	70	2	2.1972245773362196	4.2626798770413155	1.0986122886681098
protein_coding__p1@C5orf54__chr5:159827033..159827070,-	chr5:159827033..159827070,-	5	50	2	1.791759469228055	3.9318256327243257	1.0986122886681098
div_pc__NA__chr5:159848726..159848730,-	chr5:159848726..159848730,-	3	34	1	1.3862943611198906	3.5553480614894135	0.6931471805599453
div_pc__p2@PTTG1__chr5:159848807..159848847,+	chr5:159848807..159848847,+	4	35	2	1.6094379124341003	3.58351893845611	1.0986122886681098
Enhancer__chr5:159861130-159861264	chr5:159861130-159861264	1	10	1	0.6931471805599453	2.3978952727983707	0.6931471805599453
Enhancer__chr5:159868658-159868822	chr5:159868658-159868822	1	12	1	0.6931471805599453	2.5649493574615367	0.6931471805599453
Enhancer__chr5:159880888-159881029	chr5:159880888-159881029	1	10	1	0.6931471805599453	2.3978952727983707	0.6931471805599453
Enhancer__chr5:159894087-159894191	chr5:159894087-159894191	4	29	3	1.6094379124341003	3.4011973816621555	1.3862943611198906
Enhancer__chr5:159896720-159897088	chr5:159896720-159897088	4	42	2	1.6094379124341003	3.7612001156935624	1.0986122886681098
Enhancer__chr5:159932805-159932943	chr5:159932805-159932943	4	14	2	1.6094379124341003	2.70805020110221	1.0986122886681098
Enhancer__chr5:159933217-159933309	chr5:159933217-159933309	2	26	1	1.0986122886681098	3.295836866004329	0.6931471805599453
Enhancer__chr5:159934271-159934508	chr5:159934271-159934508	2	22	1	1.0986122886681098	3.1354942159291497	0.6931471805599453
Enhancer__chr5:160353597-160353673	chr5:160353597-160353673	2	21	2	1.0986122886681098	3.091042453358316	1.0986122886681098
protein_coding__NA__chr5:160974044..160974078,+	chr5:160974044..160974078,+	2	25	1	1.0986122886681098	3.258096538021482	0.6931471805599453
protein_coding__NA__chr5:160975957..160975964,-	chr5:160975957..160975964,-	7	51	2	2.0794415416798357	3.9512437185814275	1.0986122886681098
protein_coding__NA__chr5:161274158..161274199,+	chr5:161274158..161274199,+	2	20	1	1.0986122886681098	3.044522437723423	0.6931471805599453
protein_coding__p7@GABRG2__chr5:161494521..161494557,+	chr5:161494521..161494557,+	2	11	1	1.0986122886681098	2.4849066497880004	0.6931471805599453
div_lnc__NA__chr5:16180393..16180399,+	chr5:16180393..16180399,+	2	21	1	1.0986122886681098	3.091042453358316	0.6931471805599453
div_pc__p6@MARCH11__chr5:16180836..16180838,-	chr5:16180836..16180838,-	5	44	1	1.791759469228055	3.8066624897703196	0.6931471805599453
Enhancer__chr5:162428835-162428856	chr5:162428835-162428856	1	12	1	0.6931471805599453	2.5649493574615367	0.6931471805599453
Enhancer__chr5:162483984-162483999	chr5:162483984-162483999	1	12	1	0.6931471805599453	2.5649493574615367	0.6931471805599453
Enhancer__chr5:162507124-162507145	chr5:162507124-162507145	1	10	1	0.6931471805599453	2.3978952727983707	0.6931471805599453
Enhancer__chr5:16266036-16266146	chr5:16266036-16266146	2	19	2	1.0986122886681098	2.995732273553991	1.0986122886681098
div_lnc__p1@ENST00000503504__chr5:162864316..162864353,-	chr5:162864316..162864353,-	3	36	1	1.3862943611198906	3.6109179126442243	0.6931471805599453
div_pc__p1@CCNG1__chr5:162864593..162864618,+	chr5:162864593..162864618,+	5	45	2	1.791759469228055	3.828641396489095	1.0986122886681098
protein_coding__NA__chr5:162874448..162874451,-	chr5:162874448..162874451,-	4	39	2	1.6094379124341003	3.6888794541139363	1.0986122886681098
div_pc__p1@NUDCD2__chr5:162887071..162887166,-	chr5:162887071..162887166,-	4	14	4	1.6094379124341003	2.70805020110221	1.6094379124341003
div_pc__NA__chr5:162887204..162887209,+	chr5:162887204..162887209,+	2	21	1	1.0986122886681098	3.091042453358316	0.6931471805599453
intergenic__NA__chr5:162921035..162921040,-	chr5:162921035..162921040,-	3	28	2	1.3862943611198906	3.367295829986474	1.0986122886681098
protein_coding__p2@MAT2B__chr5:162930308..162930345,+	chr5:162930308..162930345,+	3	14	3	1.3862943611198906	2.70805020110221	1.3862943611198906
Enhancer__chr5:162993530-162993870	chr5:162993530-162993870	2	20	1	1.0986122886681098	3.044522437723423	0.6931471805599453
Enhancer__chr5:163184649-163184740	chr5:163184649-163184740	2	21	2	1.0986122886681098	3.091042453358316	1.0986122886681098
Enhancer__chr5:163343940-163344177	chr5:163343940-163344177	1	6	1	0.6931471805599453	1.9459101490553132	0.6931471805599453
Enhancer__chr5:163370663-163370808	chr5:163370663-163370808	1	11	1	0.6931471805599453	2.4849066497880004	0.6931471805599453
Enhancer__chr5:163374533-163374726	chr5:163374533-163374726	1	12	1	0.6931471805599453	2.5649493574615367	0.6931471805599453
intergenic__p1@ENST00000517508__chr5:163723738..163723786,+	chr5:163723738..163723786,+	2	21	1	1.0986122886681098	3.091042453358316	0.6931471805599453
Enhancer__chr5:163767017-163767182	chr5:163767017-163767182	1	8	1	0.6931471805599453	2.1972245773362196	0.6931471805599453
intergenic__NA__chr5:163894803..163894837,-	chr5:163894803..163894837,-	6	42	4	1.9459101490553132	3.7612001156935624	1.6094379124341003
Enhancer__chr5:164057443-164057448	chr5:164057443-164057448	2	18	2	1.0986122886681098	2.9444389791664403	1.0986122886681098
protein_coding__p1@ZNF622__chr5:16465902..16465917,-	chr5:16465902..16465917,-	1	12	1	0.6931471805599453	2.5649493574615367	0.6931471805599453
intergenic__NA__chr5:164668732..164668776,-	chr5:164668732..164668776,-	1	12	1	0.6931471805599453	2.5649493574615367	0.6931471805599453
Enhancer__chr5:165356768-165356782	chr5:165356768-165356782	1	12	1	0.6931471805599453	2.5649493574615367	0.6931471805599453
antisense__NA__chr5:16616063..16616074,+	chr5:16616063..16616074,+	2	23	1	1.0986122886681098	3.1780538303479458	0.6931471805599453
div_pc__p1@FAM134B__chr5:16617079..16617137,-	chr5:16617079..16617137,-	11	63	2	2.4849066497880004	4.1588830833596715	1.0986122886681098
div_lnc__NA__chr5:16617333..16617343,+	chr5:16617333..16617343,+	8	77	2	2.1972245773362196	4.356708826689592	1.0986122886681098
Enhancer__chr5:16627050-16627278	chr5:16627050-16627278	3	12	2	1.3862943611198906	2.5649493574615367	1.0986122886681098
intergenic__p1@ENST00000523742__chr5:166353371..166353376,-	chr5:166353371..166353376,-	4	39	2	1.6094379124341003	3.6888794541139363	1.0986122886681098
Enhancer__chr5:166626100-166626118	chr5:166626100-166626118	1	11	1	0.6931471805599453	2.4849066497880004	0.6931471805599453
protein_coding__p48@ODZ2__chr5:166711816..166711823,+	chr5:166711816..166711823,+	1	12	1	0.6931471805599453	2.5649493574615367	0.6931471805599453
antisense__NA__chr5:166730401..166730424,-	chr5:166730401..166730424,-	4	37	2	1.6094379124341003	3.6375861597263857	1.0986122886681098
antisense__NA__chr5:166737432..166737434,-	chr5:166737432..166737434,-	2	20	1	1.0986122886681098	3.044522437723423	0.6931471805599453
antisense__p1@ENST00000522956__chr5:167087144..167087148,-	chr5:167087144..167087148,-	4	40	2	1.6094379124341003	3.713572066704308	1.0986122886681098
antisense__NA__chr5:167380534..167380579,-	chr5:167380534..167380579,-	1	12	1	0.6931471805599453	2.5649493574615367	0.6931471805599453
antisense__NA__chr5:167394074..167394075,-	chr5:167394074..167394075,-	1	11	1	0.6931471805599453	2.4849066497880004	0.6931471805599453
Enhancer__chr5:167704511-167704517	chr5:167704511-167704517	1	10	1	0.6931471805599453	2.3978952727983707	0.6931471805599453
protein_coding__p1@WWC1__chr5:167718604..167718746,+	chr5:167718604..167718746,+	5	47	1	1.791759469228055	3.871201010907891	0.6931471805599453
protein_coding__p1@RARS__chr5:167913458..167913492,+	chr5:167913458..167913492,+	6	59	2	1.9459101490553132	4.0943445622221	1.0986122886681098
protein_coding__p1@FBLL1__chr5:167956289..167956360,+	chr5:167956289..167956360,+	6	57	2	1.9459101490553132	4.060443010546419	1.0986122886681098
protein_coding__p2@PANK3__chr5:168006591..168006638,-	chr5:168006591..168006638,-	10	72	3	2.3978952727983707	4.290459441148391	1.3862943611198906
Enhancer__chr5:168055373-168055394	chr5:168055373-168055394	2	12	1	1.0986122886681098	2.5649493574615367	0.6931471805599453
intergenic__p1@ENST00000520041__chr5:168081355..168081360,+	chr5:168081355..168081360,+	1	10	1	0.6931471805599453	2.3978952727983707	0.6931471805599453
antisense__NA__chr5:168133830..168133831,+	chr5:168133830..168133831,+	2	24	1	1.0986122886681098	3.2188758248682006	0.6931471805599453
antisense__NA__chr5:168419977..168419987,+	chr5:168419977..168419987,+	5	40	3	1.791759469228055	3.713572066704308	1.3862943611198906
protein_coding__p1@SLIT3__chr5:168728103..168728177,-	chr5:168728103..168728177,-	10	58	3	2.3978952727983707	4.07753744390572	1.3862943611198906
protein_coding__p1@CCDC99__chr5:169010736..169010799,+	chr5:169010736..169010799,+	1	10	1	0.6931471805599453	2.3978952727983707	0.6931471805599453
Enhancer__chr5:169055988-169056168	chr5:169055988-169056168	1	10	1	0.6931471805599453	2.3978952727983707	0.6931471805599453
protein_coding__p1@DOCK2__chr5:169064245..169064303,+	chr5:169064245..169064303,+	7	59	2	2.0794415416798357	4.0943445622221	1.0986122886681098
antisense__NA__chr5:169206396..169206416,-	chr5:169206396..169206416,-	2	21	1	1.0986122886681098	3.091042453358316	0.6931471805599453
protein_coding__p1@MYO10__chr5:16936340..16936418,-	chr5:16936340..16936418,-	3	35	1	1.3862943611198906	3.58351893845611	0.6931471805599453
protein_coding__NA__chr5:169407735..169407779,-	chr5:169407735..169407779,-	4	32	2	1.6094379124341003	3.4965075614664802	1.0986122886681098
protein_coding__p1@FOXI1__chr5:169532896..169532904,+	chr5:169532896..169532904,+	12	81	3	2.5649493574615367	4.406719247264253	1.3862943611198906
intergenic__p1@ENST00000506431__chr5:169626142..169626145,-	chr5:169626142..169626145,-	2	23	1	1.0986122886681098	3.1780538303479458	0.6931471805599453
protein_coding__p1@C5orf58__chr5:169659955..169659994,+	chr5:169659955..169659994,+	4	48	1	1.6094379124341003	3.8918202981106265	0.6931471805599453
protein_coding__p9@LCP2__chr5:169725243..169725264,-	chr5:169725243..169725264,-	2	23	1	1.0986122886681098	3.1780538303479458	0.6931471805599453
intergenic__p1@ENST00000511921__chr5:169739629..169739676,-	chr5:169739629..169739676,-	5	47	2	1.791759469228055	3.871201010907891	1.0986122886681098
Enhancer__chr5:169740970-169741040	chr5:169740970-169741040	1	12	1	0.6931471805599453	2.5649493574615367	0.6931471805599453
Enhancer__chr5:169741594-169741795	chr5:169741594-169741795	1	10	1	0.6931471805599453	2.3978952727983707	0.6931471805599453
intergenic__p1@LOC257358__chr5:169758393..169758440,+	chr5:169758393..169758440,+	1	9	1	0.6931471805599453	2.302585092994046	0.6931471805599453
Enhancer__chr5:169763244-169763483	chr5:169763244-169763483	1	12	1	0.6931471805599453	2.5649493574615367	0.6931471805599453
protein_coding__p3@KCNIP1__chr5:169780485..169780498,+	chr5:169780485..169780498,+	3	32	2	1.3862943611198906	3.4965075614664802	1.0986122886681098
div_pc__p2@KCNMB1__chr5:169816646..169816665,-	chr5:169816646..169816665,-	1	11	1	0.6931471805599453	2.4849066497880004	0.6931471805599453
antisense__NA__chr5:169913391..169913407,-	chr5:169913391..169913407,-	5	30	4	1.791759469228055	3.4339872044851463	1.6094379124341003
antisense__NA__chr5:170108395..170108444,-	chr5:170108395..170108444,-	1	10	1	0.6931471805599453	2.3978952727983707	0.6931471805599453
Enhancer__chr5:170172646-170172739	chr5:170172646-170172739	4	45	1	1.6094379124341003	3.828641396489095	0.6931471805599453
antisense__p1@MIR4454__chr5:170215722..170215735,-	chr5:170215722..170215735,-	4	38	2	1.6094379124341003	3.6635616461296463	1.0986122886681098
protein_coding__p2@RANBP17__chr5:170288856..170288920,+	chr5:170288856..170288920,+	7	74	2	2.0794415416798357	4.31748811353631	1.0986122886681098
protein_coding__p1@TLX3__chr5:170736243..170736279,+	chr5:170736243..170736279,+	1	11	1	0.6931471805599453	2.4849066497880004	0.6931471805599453
Enhancer__chr5:170763835-170763948	chr5:170763835-170763948	2	22	1	1.0986122886681098	3.1354942159291497	0.6931471805599453
protein_coding__NA__chr5:170814107..170814119,+	chr5:170814107..170814119,+	2	23	1	1.0986122886681098	3.1780538303479458	0.6931471805599453
protein_coding__p1@FGF18__chr5:170846640..170846660,+	chr5:170846640..170846660,+	15	61	5	2.772588722239781	4.127134385045092	1.791759469228055
Enhancer__chr5:171089829-171089844	chr5:171089829-171089844	2	22	1	1.0986122886681098	3.1354942159291497	0.6931471805599453
Enhancer__chr5:171164916-171165045	chr5:171164916-171165045	1	10	1	0.6931471805599453	2.3978952727983707	0.6931471805599453
protein_coding__NA__chr5:171200666..171200667,+	chr5:171200666..171200667,+	2	22	1	1.0986122886681098	3.1354942159291497	0.6931471805599453
protein_coding__NA__chr5:171212867..171212872,+	chr5:171212867..171212872,+	6	41	3	1.9459101490553132	3.7376696182833684	1.3862943611198906
protein_coding__p3@FBXW11__chr5:171433819..171433911,-	chr5:171433819..171433911,-	2	23	1	1.0986122886681098	3.1780538303479458	0.6931471805599453
protein_coding__p2@STK10__chr5:171615315..171615383,-	chr5:171615315..171615383,-	4	28	2	1.6094379124341003	3.367295829986474	1.0986122886681098
protein_coding__NA__chr5:171621140..171621169,+	chr5:171621140..171621169,+	1	12	1	0.6931471805599453	2.5649493574615367	0.6931471805599453
protein_coding__p2@UBTD2__chr5:171711082..171711138,-	chr5:171711082..171711138,-	6	54	2	1.9459101490553132	4.007333185232471	1.0986122886681098
protein_coding__p1@SH3PXD2B__chr5:171881491..171881554,-	chr5:171881491..171881554,-	19	94	4	2.995732273553991	4.553876891600541	1.6094379124341003
intergenic__NA__chr5:171986138..171986145,-	chr5:171986138..171986145,-	1	10	1	0.6931471805599453	2.3978952727983707	0.6931471805599453
protein_coding__p1@NEURL1B__chr5:172068232..172068320,+	chr5:172068232..172068320,+	9	67	2	2.302585092994046	4.219507705176107	1.0986122886681098
intergenic__NA__chr5:172124587..172124601,-	chr5:172124587..172124601,-	1	11	1	0.6931471805599453	2.4849066497880004	0.6931471805599453
Enhancer__chr5:172163781-172163798	chr5:172163781-172163798	4	24	2	1.6094379124341003	3.2188758248682006	1.0986122886681098
Enhancer__chr5:172167900-172168183	chr5:172167900-172168183	1	10	1	0.6931471805599453	2.3978952727983707	0.6931471805599453
antisense__p1@ENST00000399760__chr5:17217119..17217161,-	chr5:17217119..17217161,-	1	13	1	0.6931471805599453	2.6390573296152584	0.6931471805599453
Enhancer__chr5:172182355-172182703	chr5:172182355-172182703	4	32	2	1.6094379124341003	3.4965075614664802	1.0986122886681098
intergenic__NA__chr5:172185151..172185152,+	chr5:172185151..172185152,+	2	23	1	1.0986122886681098	3.1780538303479458	0.6931471805599453
protein_coding__p1@DUSP1__chr5:172198190..172198206,-	chr5:172198190..172198206,-	3	27	2	1.3862943611198906	3.332204510175204	1.0986122886681098
Enhancer__chr5:172203413-172203849	chr5:172203413-172203849	1	13	1	0.6931471805599453	2.6390573296152584	0.6931471805599453
Enhancer__chr5:172205264-172205447	chr5:172205264-172205447	2	24	1	1.0986122886681098	3.2188758248682006	0.6931471805599453
Enhancer__chr5:172208951-172208972	chr5:172208951-172208972	3	28	2	1.3862943611198906	3.367295829986474	1.0986122886681098
Enhancer__chr5:172216221-172216413	chr5:172216221-172216413	1	14	1	0.6931471805599453	2.70805020110221	0.6931471805599453
protein_coding__p3@ERGIC1__chr5:172261228..172261287,+	chr5:172261228..172261287,+	7	48	2	2.0794415416798357	3.8918202981106265	1.0986122886681098
intergenic__NA__chr5:172382157..172382158,+	chr5:172382157..172382158,+	1	10	1	0.6931471805599453	2.3978952727983707	0.6931471805599453
div_pc__NA__chr5:172385644..172385691,+	chr5:172385644..172385691,+	5	48	2	1.791759469228055	3.8918202981106265	1.0986122886681098
div_lnc__NA__chr5:172386363..172386403,-	chr5:172386363..172386403,-	3	36	1	1.3862943611198906	3.6109179126442243	0.6931471805599453
protein_coding__p1@ATP6V0E1__chr5:172410757..172410861,+	chr5:172410757..172410861,+	9	61	4	2.302585092994046	4.127134385045092	1.6094379124341003
protein_coding__p1@C5orf41__chr5:172483347..172483407,+	chr5:172483347..172483407,+	4	43	2	1.6094379124341003	3.784189633918261	1.0986122886681098
Enhancer__chr5:1725421-1725568	chr5:1725421-1725568	1	4	1	0.6931471805599453	1.6094379124341003	0.6931471805599453
div_pc__p1@BNIP1__chr5:172571516..172571551,+	chr5:172571516..172571551,+	2	25	1	1.0986122886681098	3.258096538021482	0.6931471805599453
div_lnc__NA__chr5:172571988..172571989,-	chr5:172571988..172571989,-	6	64	2	1.9459101490553132	4.174387269895637	1.0986122886681098
protein_coding__p2@NKX2-5__chr5:172662303..172662320,-	chr5:172662303..172662320,-	4	42	2	1.6094379124341003	3.7612001156935624	1.0986122886681098
protein_coding__NA__chr5:172756495..172756524,-	chr5:172756495..172756524,-	7	58	2	2.0794415416798357	4.07753744390572	1.0986122886681098
Enhancer__chr5:172879193-172879453	chr5:172879193-172879453	1	12	1	0.6931471805599453	2.5649493574615367	0.6931471805599453
intergenic__NA__chr5:172890485..172890534,+	chr5:172890485..172890534,+	1	12	1	0.6931471805599453	2.5649493574615367	0.6931471805599453
Enhancer__chr5:172899322-172899544	chr5:172899322-172899544	3	28	2	1.3862943611198906	3.367295829986474	1.0986122886681098
Enhancer__chr5:172921295-172921366	chr5:172921295-172921366	4	33	2	1.6094379124341003	3.5263605246161616	1.0986122886681098
intergenic__NA__chr5:172989461..172989492,+	chr5:172989461..172989492,+	3	36	1	1.3862943611198906	3.6109179126442243	0.6931471805599453
intergenic__NA__chr5:173006644..173006647,+	chr5:173006644..173006647,+	1	11	1	0.6931471805599453	2.4849066497880004	0.6931471805599453
Enhancer__chr5:173031200-173031306	chr5:173031200-173031306	3	31	1	1.3862943611198906	3.4657359027997265	0.6931471805599453
protein_coding__p1@BOD1__chr5:173043615..173043688,-	chr5:173043615..173043688,-	7	56	3	2.0794415416798357	4.04305126783455	1.3862943611198906
intergenic__NA__chr5:173069326..173069335,+	chr5:173069326..173069335,+	3	37	1	1.3862943611198906	3.6375861597263857	0.6931471805599453
intergenic__NA__chr5:173116474..173116499,+	chr5:173116474..173116499,+	5	42	2	1.791759469228055	3.7612001156935624	1.0986122886681098
Enhancer__chr5:17317191-17317354	chr5:17317191-17317354	1	11	1	0.6931471805599453	2.4849066497880004	0.6931471805599453
intergenic__p1@ENST00000517733__chr5:173173171..173173194,-	chr5:173173171..173173194,-	5	37	3	1.791759469228055	3.6375861597263857	1.3862943611198906
Enhancer__chr5:173191567-173191754	chr5:173191567-173191754	3	31	1	1.3862943611198906	3.4657359027997265	0.6931471805599453
Enhancer__chr5:173205115-173205307	chr5:173205115-173205307	1	12	1	0.6931471805599453	2.5649493574615367	0.6931471805599453
Enhancer__chr5:173262219-173262354	chr5:173262219-173262354	3	31	2	1.3862943611198906	3.4657359027997265	1.0986122886681098
Enhancer__chr5:173282717-173283022	chr5:173282717-173283022	1	9	1	0.6931471805599453	2.302585092994046	0.6931471805599453
Enhancer__chr5:173300199-173300299	chr5:173300199-173300299	3	21	1	1.3862943611198906	3.091042453358316	0.6931471805599453
Enhancer__chr5:173311853-173312083	chr5:173311853-173312083	2	17	1	1.0986122886681098	2.8903717578961645	0.6931471805599453
protein_coding__p2@CPEB4__chr5:173315315..173315335,+	chr5:173315315..173315335,+	3	34	1	1.3862943611198906	3.5553480614894135	0.6931471805599453
Enhancer__chr5:173390340-173390538	chr5:173390340-173390538	1	10	1	0.6931471805599453	2.3978952727983707	0.6931471805599453
Enhancer__chr5:173391031-173391183	chr5:173391031-173391183	1	12	1	0.6931471805599453	2.5649493574615367	0.6931471805599453
protein_coding__NA__chr5:173400396..173400420,+	chr5:173400396..173400420,+	6	51	2	1.9459101490553132	3.9512437185814275	1.0986122886681098
protein_coding__p1@HMP19__chr5:173472676..173472732,+	chr5:173472676..173472732,+	5	39	3	1.791759469228055	3.6888794541139363	1.3862943611198906
antisense__NA__chr5:173513585..173513632,-	chr5:173513585..173513632,-	4	36	2	1.6094379124341003	3.6109179126442243	1.0986122886681098
Enhancer__chr5:17355851-17355927	chr5:17355851-17355927	1	11	1	0.6931471805599453	2.4849066497880004	0.6931471805599453
Enhancer__chr5:17356141-17356443	chr5:17356141-17356443	1	6	1	0.6931471805599453	1.9459101490553132	0.6931471805599453
intergenic__NA__chr5:173755920..173755943,+	chr5:173755920..173755943,+	5	57	2	1.791759469228055	4.060443010546419	1.0986122886681098
intergenic__NA__chr5:17375666..17375703,-	chr5:17375666..17375703,-	4	48	1	1.6094379124341003	3.8918202981106265	0.6931471805599453
intergenic__p1@ENST00000515513__chr5:173763250..173763302,+	chr5:173763250..173763302,+	3	29	2	1.3862943611198906	3.4011973816621555	1.0986122886681098
Enhancer__chr5:173765324-173765497	chr5:173765324-173765497	3	24	2	1.3862943611198906	3.2188758248682006	1.0986122886681098
Enhancer__chr5:173846140-173846257	chr5:173846140-173846257	2	20	1	1.0986122886681098	3.044522437723423	0.6931471805599453
Enhancer__chr5:173909800-173909986	chr5:173909800-173909986	1	12	1	0.6931471805599453	2.5649493574615367	0.6931471805599453
intergenic__p1@ENST00000508677__chr5:17404114..17404134,+	chr5:17404114..17404134,+	1	10	1	0.6931471805599453	2.3978952727983707	0.6931471805599453
intergenic__NA__chr5:174044984..174044985,+	chr5:174044984..174044985,+	2	22	1	1.0986122886681098	3.1354942159291497	0.6931471805599453
Enhancer__chr5:174148035-174148467	chr5:174148035-174148467	4	29	2	1.6094379124341003	3.4011973816621555	1.0986122886681098
protein_coding__p1@MSX2__chr5:174151553..174151610,+	chr5:174151553..174151610,+	6	55	1	1.9459101490553132	4.02535169073515	0.6931471805599453
intergenic__NA__chr5:174178218..174178252,+	chr5:174178218..174178252,+	13	74	4	2.6390573296152584	4.31748811353631	1.6094379124341003
Enhancer__chr5:174194382-174194672	chr5:174194382-174194672	1	2	1	0.6931471805599453	1.0986122886681098	0.6931471805599453
intergenic__NA__chr5:174246994..174246995,+	chr5:174246994..174246995,+	1	11	1	0.6931471805599453	2.4849066497880004	0.6931471805599453
intergenic__NA__chr5:174422967..174422968,-	chr5:174422967..174422968,-	2	11	1	1.0986122886681098	2.4849066497880004	0.6931471805599453
intergenic__p1@ENST00000503267,p1@ENST00000504998__chr5:17444119..17444151,+	chr5:17444119..17444151,+	2	24	1	1.0986122886681098	3.2188758248682006	0.6931471805599453
Enhancer__chr5:174472825-174472846	chr5:174472825-174472846	1	12	1	0.6931471805599453	2.5649493574615367	0.6931471805599453
Enhancer__chr5:1746722-1746833	chr5:1746722-1746833	7	63	1	2.0794415416798357	4.1588830833596715	0.6931471805599453
Enhancer__chr5:174670280-174670302	chr5:174670280-174670302	1	12	1	0.6931471805599453	2.5649493574615367	0.6931471805599453
protein_coding__p1@DRD1__chr5:174871136..174871190,-	chr5:174871136..174871190,-	3	34	1	1.3862943611198906	3.5553480614894135	0.6931471805599453
protein_coding__NA__chr5:174904064..174904069,+	chr5:174904064..174904069,+	2	23	1	1.0986122886681098	3.1780538303479458	0.6931471805599453
Enhancer__chr5:175014406-175014419	chr5:175014406-175014419	4	31	2	1.6094379124341003	3.4657359027997265	1.0986122886681098
protein_coding__p1@HRH2__chr5:175085039..175085106,+	chr5:175085039..175085106,+	16	83	5	2.833213344056216	4.430816798843313	1.791759469228055
Enhancer__chr5:175118111-175118311	chr5:175118111-175118311	3	28	2	1.3862943611198906	3.367295829986474	1.0986122886681098
protein_coding__p5@CPLX2__chr5:175223508..175223563,+	chr5:175223508..175223563,+	5	34	3	1.791759469228055	3.5553480614894135	1.3862943611198906
antisense__NA__chr5:175399122..175399123,+	chr5:175399122..175399123,+	1	10	1	0.6931471805599453	2.3978952727983707	0.6931471805599453
protein_coding__NA__chr5:175461603..175461616,-	chr5:175461603..175461616,-	4	30	2	1.6094379124341003	3.4339872044851463	1.0986122886681098
protein_coding__NA__chr5:175488159..175488185,+	chr5:175488159..175488185,+	5	43	1	1.791759469228055	3.784189633918261	0.6931471805599453
intergenic__NA__chr5:175626462..175626463,-	chr5:175626462..175626463,-	4	41	2	1.6094379124341003	3.7376696182833684	1.0986122886681098
protein_coding__NA__chr5:175665369..175665392,+	chr5:175665369..175665392,+	9	70	2	2.302585092994046	4.2626798770413155	1.0986122886681098
antisense__NA__chr5:175774631..175774677,+	chr5:175774631..175774677,+	4	38	2	1.6094379124341003	3.6635616461296463	1.0986122886681098
protein_coding__p1@KIAA1191__chr5:175788758..175788808,-	chr5:175788758..175788808,-	7	56	3	2.0794415416798357	4.04305126783455	1.3862943611198906
protein_coding__p1@ARL10__chr5:175792459..175792513,+	chr5:175792459..175792513,+	4	42	2	1.6094379124341003	3.7612001156935624	1.0986122886681098
div_pc__p1@NOP16__chr5:175815565..175815615,-	chr5:175815565..175815615,-	3	25	2	1.3862943611198906	3.258096538021482	1.0986122886681098
div_pc__p1@HIGD2A__chr5:175815732..175815769,+	chr5:175815732..175815769,+	4	49	2	1.6094379124341003	3.912023005428146	1.0986122886681098
protein_coding__p3@CLTB__chr5:175843569..175843586,-	chr5:175843569..175843586,-	14	87	6	2.70805020110221	4.477336814478207	1.9459101490553132
protein_coding__NA__chr5:175874625..175874626,+	chr5:175874625..175874626,+	6	59	2	1.9459101490553132	4.0943445622221	1.0986122886681098
protein_coding__p1@RNF44__chr5:175964816..175964887,-	chr5:175964816..175964887,-	5	38	2	1.791759469228055	3.6635616461296463	1.0986122886681098
protein_coding__NA__chr5:175969504..175969518,+	chr5:175969504..175969518,+	5	47	2	1.791759469228055	3.871201010907891	1.0986122886681098
protein_coding__p1@GPRIN1__chr5:176037105..176037165,-	chr5:176037105..176037165,-	11	81	4	2.4849066497880004	4.406719247264253	1.6094379124341003
div_pc__p1@SNCB__chr5:176057518..176057558,-	chr5:176057518..176057558,-	10	71	3	2.3978952727983707	4.276666119016055	1.3862943611198906
div_pc__p2@EIF4E1B__chr5:176057663..176057681,+	chr5:176057663..176057681,+	13	53	4	2.6390573296152584	3.9889840465642745	1.6094379124341003
protein_coding__p2@TSPAN17__chr5:176074396..176074417,+	chr5:176074396..176074417,+	6	42	3	1.9459101490553132	3.7612001156935624	1.3862943611198906
intergenic__NA__chr5:176166420..176166483,-	chr5:176166420..176166483,-	3	33	1	1.3862943611198906	3.5263605246161616	0.6931471805599453
intergenic__NA__chr5:176170308..176170349,+	chr5:176170308..176170349,+	10	44	4	2.3978952727983707	3.8066624897703196	1.6094379124341003
protein_coding__p1@UNC5A__chr5:176237500..176237551,+	chr5:176237500..176237551,+	6	63	2	1.9459101490553132	4.1588830833596715	1.0986122886681098
protein_coding__p1@HK3__chr5:176326333..176326354,-	chr5:176326333..176326354,-	4	40	2	1.6094379124341003	3.713572066704308	1.0986122886681098
div_pc__NA__chr5:176449628..176449650,-	chr5:176449628..176449650,-	8	57	2	2.1972245773362196	4.060443010546419	1.0986122886681098
div_pc__p1@ZNF346__chr5:176449684..176449722,+	chr5:176449684..176449722,+	7	46	2	2.0794415416798357	3.8501476017100584	1.0986122886681098
protein_coding__p2@FGFR4__chr5:176513868..176513893,+	chr5:176513868..176513893,+	22	85	3	3.1354942159291497	4.454347296253507	1.3862943611198906
Enhancer__chr5:176543923-176544044	chr5:176543923-176544044	3	24	2	1.3862943611198906	3.2188758248682006	1.0986122886681098
protein_coding__p5@NSD1__chr5:176560007..176560041,+	chr5:176560007..176560041,+	2	10	1	1.0986122886681098	2.3978952727983707	0.6931471805599453
div_pc__p1@RAB24__chr5:176730676..176730730,-	chr5:176730676..176730730,-	13	72	5	2.6390573296152584	4.290459441148391	1.791759469228055
div_pc__p1@PRELID1__chr5:176730769..176730820,+	chr5:176730769..176730820,+	18	94	5	2.9444389791664403	4.553876891600541	1.791759469228055
protein_coding__NA__chr5:176739807..176739824,-	chr5:176739807..176739824,-	6	64	2	1.9459101490553132	4.174387269895637	1.0986122886681098
protein_coding__NA__chr5:176778867..176778901,-	chr5:176778867..176778901,-	2	24	1	1.0986122886681098	3.2188758248682006	0.6931471805599453
protein_coding__p1@RGS14__chr5:176784837..176784936,+	chr5:176784837..176784936,+	3	24	2	1.3862943611198906	3.2188758248682006	1.0986122886681098
protein_coding__NA__chr5:176806222..176806247,+	chr5:176806222..176806247,+	4	42	2	1.6094379124341003	3.7612001156935624	1.0986122886681098
protein_coding__p2@PFN3__chr5:176827616..176827628,-	chr5:176827616..176827628,-	4	38	2	1.6094379124341003	3.6635616461296463	1.0986122886681098
protein_coding__NA__chr5:176830232..176830245,+	chr5:176830232..176830245,+	5	41	3	1.791759469228055	3.7376696182833684	1.3862943611198906
protein_coding__p1@F12__chr5:176836529..176836573,-	chr5:176836529..176836573,-	3	36	1	1.3862943611198906	3.6109179126442243	0.6931471805599453
intergenic__NA__chr5:17684608..17684609,+	chr5:17684608..17684609,+	4	37	1	1.6094379124341003	3.6375861597263857	0.6931471805599453
protein_coding__p2@PRR7__chr5:176873479..176873516,+	chr5:176873479..176873516,+	3	33	1	1.3862943611198906	3.5263605246161616	0.6931471805599453
antisense__p1@ENST00000425316__chr5:176874773..176874785,-	chr5:176874773..176874785,-	2	19	2	1.0986122886681098	2.995732273553991	1.0986122886681098
protein_coding__NA__chr5:176901444..176901445,-	chr5:176901444..176901445,-	2	23	1	1.0986122886681098	3.1780538303479458	0.6931471805599453
antisense__NA__chr5:176922039..176922050,+	chr5:176922039..176922050,+	3	33	1	1.3862943611198906	3.5263605246161616	0.6931471805599453
protein_coding__p1@PDLIM7__chr5:176924595..176924611,-	chr5:176924595..176924611,-	7	49	3	2.0794415416798357	3.912023005428146	1.3862943611198906
protein_coding__NA__chr5:176938747..176938767,-	chr5:176938747..176938767,-	2	22	1	1.0986122886681098	3.1354942159291497	0.6931471805599453
div_pc__p1@FAM193B__chr5:176981546..176981574,-	chr5:176981546..176981574,-	8	65	2	2.1972245773362196	4.189654742026425	1.0986122886681098
div_lnc__NA__chr5:176981714..176981762,+	chr5:176981714..176981762,+	6	41	2	1.9459101490553132	3.7376696182833684	1.0986122886681098
protein_coding__p1@TMED9__chr5:177019189..177019213,+	chr5:177019189..177019213,+	6	55	2	1.9459101490553132	4.02535169073515	1.0986122886681098
protein_coding__p1@B4GALT7__chr5:177027105..177027212,+	chr5:177027105..177027212,+	5	41	2	1.791759469228055	3.7376696182833684	1.0986122886681098
intergenic__p1@ENST00000499900__chr5:177038272..177038297,+	chr5:177038272..177038297,+	3	28	2	1.3862943611198906	3.367295829986474	1.0986122886681098
Enhancer__chr5:177041998-177042331	chr5:177041998-177042331	5	45	2	1.791759469228055	3.828641396489095	1.0986122886681098
protein_coding__NA__chr5:177209164..177209185,+	chr5:177209164..177209185,+	2	16	2	1.0986122886681098	2.833213344056216	1.0986122886681098
intergenic__NA__chr5:177366612..177366634,+	chr5:177366612..177366634,+	4	44	1	1.6094379124341003	3.8066624897703196	0.6931471805599453
Enhancer__chr5:177373047-177373130	chr5:177373047-177373130	2	21	1	1.0986122886681098	3.091042453358316	0.6931471805599453
intergenic__NA__chr5:177377153..177377154,+	chr5:177377153..177377154,+	1	10	1	0.6931471805599453	2.3978952727983707	0.6931471805599453
protein_coding__NA__chr5:177423250..177423276,-	chr5:177423250..177423276,-	2	22	1	1.0986122886681098	3.1354942159291497	0.6931471805599453
protein_coding__NA__chr5:177433686..177433728,+	chr5:177433686..177433728,+	6	42	3	1.9459101490553132	3.7612001156935624	1.3862943611198906
Enhancer__chr5:177508624-177508880	chr5:177508624-177508880	4	39	2	1.6094379124341003	3.6888794541139363	1.0986122886681098
Enhancer__chr5:177513304-177513421	chr5:177513304-177513421	4	32	2	1.6094379124341003	3.4965075614664802	1.0986122886681098
protein_coding__p1@N4BP3__chr5:177540520..177540565,+	chr5:177540520..177540565,+	11	53	4	2.4849066497880004	3.9889840465642745	1.6094379124341003
protein_coding__p1@RMND5B__chr5:177558006..177558034,+	chr5:177558006..177558034,+	9	73	2	2.302585092994046	4.30406509320417	1.0986122886681098
protein_coding__p2@NHP2__chr5:177580933..177580947,-	chr5:177580933..177580947,-	1	12	1	0.6931471805599453	2.5649493574615367	0.6931471805599453
Enhancer__chr5:177607687-177607881	chr5:177607687-177607881	1	5	1	0.6931471805599453	1.791759469228055	0.6931471805599453
protein_coding__p2@HNRNPAB__chr5:177631497..177631508,+	chr5:177631497..177631508,+	2	22	1	1.0986122886681098	3.1354942159291497	0.6931471805599453
protein_coding__p1@AGXT2L2__chr5:177659761..177659832,-	chr5:177659761..177659832,-	7	52	3	2.0794415416798357	3.970291913552122	1.3862943611198906
protein_coding__p1@COL23A1__chr5:178017355..178017412,-	chr5:178017355..178017412,-	1	10	1	0.6931471805599453	2.3978952727983707	0.6931471805599453
protein_coding__p5@CLK4__chr5:178057611..178057618,-	chr5:178057611..178057618,-	3	31	2	1.3862943611198906	3.4657359027997265	1.0986122886681098
protein_coding__p3@ZNF354A__chr5:178157700..178157734,-	chr5:178157700..178157734,-	7	54	3	2.0794415416798357	4.007333185232471	1.3862943611198906
Enhancer__chr5:178206075-178206216	chr5:178206075-178206216	1	10	1	0.6931471805599453	2.3978952727983707	0.6931471805599453
Enhancer__chr5:1782613-1782742	chr5:1782613-1782742	3	28	1	1.3862943611198906	3.367295829986474	0.6931471805599453
protein_coding__p1@ZNF354B__chr5:178286925..178287007,+	chr5:178286925..178287007,+	5	49	1	1.791759469228055	3.912023005428146	0.6931471805599453
protein_coding__p1@ZFP2__chr5:178322893..178322931,+	chr5:178322893..178322931,+	4	41	2	1.6094379124341003	3.7376696182833684	1.0986122886681098
div_lnc__NA__chr5:178367981..178368021,-	chr5:178367981..178368021,-	3	31	2	1.3862943611198906	3.4657359027997265	1.0986122886681098
div_pc__p1@ZNF454__chr5:178368186..178368238,+	chr5:178368186..178368238,+	1	9	1	0.6931471805599453	2.302585092994046	0.6931471805599453
intergenic__NA__chr5:178396373..178396374,+	chr5:178396373..178396374,+	1	10	1	0.6931471805599453	2.3978952727983707	0.6931471805599453
protein_coding__p3@GRM6__chr5:178423185..178423198,-	chr5:178423185..178423198,-	3	31	2	1.3862943611198906	3.4657359027997265	1.0986122886681098
protein_coding__p1@ZNF879__chr5:178450797..178450814,+	chr5:178450797..178450814,+	6	56	2	1.9459101490553132	4.04305126783455	1.0986122886681098
protein_coding__p1@ZNF354C__chr5:178487354..178487408,+	chr5:178487354..178487408,+	5	56	2	1.791759469228055	4.04305126783455	1.0986122886681098
protein_coding__p1@ADAMTS2__chr5:178772424..178772486,-	chr5:178772424..178772486,-	10	68	3	2.3978952727983707	4.23410650459726	1.3862943611198906
intergenic__NA__chr5:178805748..178805762,-	chr5:178805748..178805762,-	2	24	1	1.0986122886681098	3.2188758248682006	0.6931471805599453
intergenic__NA__chr5:178882406..178882407,+	chr5:178882406..178882407,+	4	49	1	1.6094379124341003	3.912023005428146	0.6931471805599453
intergenic__NA__chr5:178942649..178942659,-	chr5:178942649..178942659,-	3	25	1	1.3862943611198906	3.258096538021482	0.6931471805599453
protein_coding__p1@RUFY1__chr5:178977546..178977568,+	chr5:178977546..178977568,+	10	54	3	2.3978952727983707	4.007333185232471	1.3862943611198906
antisense__NA__chr5:179031511..179031512,-	chr5:179031511..179031512,-	1	12	1	0.6931471805599453	2.5649493574615367	0.6931471805599453
protein_coding__NA__chr5:179061773..179061785,-	chr5:179061773..179061785,-	1	12	1	0.6931471805599453	2.5649493574615367	0.6931471805599453
protein_coding__NA__chr5:179072006..179072009,-	chr5:179072006..179072009,-	3	33	1	1.3862943611198906	3.5263605246161616	0.6931471805599453
intergenic__NA__chr5:179084761..179084774,+	chr5:179084761..179084774,+	2	24	1	1.0986122886681098	3.2188758248682006	0.6931471805599453
protein_coding__p10@CANX__chr5:179105615..179105666,+	chr5:179105615..179105666,+	8	56	2	2.1972245773362196	4.04305126783455	1.0986122886681098
protein_coding__p1@CBY3__chr5:179108026..179108039,-	chr5:179108026..179108039,-	2	22	1	1.0986122886681098	3.1354942159291497	0.6931471805599453
protein_coding__p1@MAML1__chr5:179159813..179159846,+	chr5:179159813..179159846,+	6	46	2	1.9459101490553132	3.8501476017100584	1.0986122886681098
protein_coding__p2@LTC4S__chr5:179220979..179220997,+	chr5:179220979..179220997,+	5	49	2	1.791759469228055	3.912023005428146	1.0986122886681098
div_pc__p2@SQSTM1__chr5:179233376..179233428,+	chr5:179233376..179233428,+	9	64	3	2.302585092994046	4.174387269895637	1.3862943611198906
div_pc__p4@MGAT4B__chr5:179233943..179233954,-	chr5:179233943..179233954,-	5	46	2	1.791759469228055	3.8501476017100584	1.0986122886681098
protein_coding__NA__chr5:179285939..179286003,+	chr5:179285939..179286003,+	3	34	2	1.3862943611198906	3.5553480614894135	1.0986122886681098
protein_coding__NA__chr5:179289195..179289208,-	chr5:179289195..179289208,-	2	21	1	1.0986122886681098	3.091042453358316	0.6931471805599453
protein_coding__p1@TBC1D9B__chr5:179334825..179334906,-	chr5:179334825..179334906,-	12	79	3	2.5649493574615367	4.382026634673881	1.3862943611198906
antisense__NA__chr5:179390514..179390523,+	chr5:179390514..179390523,+	2	12	2	1.0986122886681098	2.5649493574615367	1.0986122886681098
protein_coding__p2@RNF130__chr5:179499108..179499147,-	chr5:179499108..179499147,-	15	76	5	2.772588722239781	4.343805421853684	1.791759469228055
Enhancer__chr5:179512347-179512479	chr5:179512347-179512479	5	44	2	1.791759469228055	3.8066624897703196	1.0986122886681098
protein_coding__p1@RASGEF1C__chr5:179636159..179636220,-	chr5:179636159..179636220,-	9	66	4	2.302585092994046	4.204692619390966	1.6094379124341003
protein_coding__p1@MAPK9__chr5:179719048..179719098,-	chr5:179719048..179719098,-	11	82	3	2.4849066497880004	4.418840607796598	1.3862943611198906
intergenic__p1@ENST00000504573__chr5:179720177..179720223,+	chr5:179720177..179720223,+	7	51	2	2.0794415416798357	3.9512437185814275	1.0986122886681098
protein_coding__p1@GFPT2__chr5:179780312..179780343,-	chr5:179780312..179780343,-	4	46	1	1.6094379124341003	3.8501476017100584	0.6931471805599453
intergenic__p1@ENST00000507681__chr5:179868743..179868768,+	chr5:179868743..179868768,+	2	18	2	1.0986122886681098	2.9444389791664403	1.0986122886681098
protein_coding__p1@CNOT6__chr5:179921344..179921423,+	chr5:179921344..179921423,+	8	54	2	2.1972245773362196	4.007333185232471	1.0986122886681098
protein_coding__p1@SCGB3A1__chr5:180018490..180018505,-	chr5:180018490..180018505,-	5	43	2	1.791759469228055	3.784189633918261	1.0986122886681098
protein_coding__p1@FLT4__chr5:180076580..180076605,-	chr5:180076580..180076605,-	13	63	5	2.6390573296152584	4.1588830833596715	1.791759469228055
intergenic__NA__chr5:180111761..180111767,+	chr5:180111761..180111767,+	1	12	1	0.6931471805599453	2.5649493574615367	0.6931471805599453
div_pc__p1@NDUFS6__chr5:1801503..1801535,+	chr5:1801503..1801535,+	8	64	3	2.1972245773362196	4.174387269895637	1.3862943611198906
div_pc__NA__chr5:1801470..1801495,-	chr5:1801470..1801495,-	8	63	3	2.1972245773362196	4.1588830833596715	1.3862943611198906
intergenic__NA__chr5:180215063..180215064,-	chr5:180215063..180215064,-	2	24	1	1.0986122886681098	3.2188758248682006	0.6931471805599453
protein_coding__p6@MGAT1__chr5:180242601..180242624,-	chr5:180242601..180242624,-	2	24	1	1.0986122886681098	3.2188758248682006	0.6931471805599453
intergenic__p1@ENST00000502162,p1@ENST00000508309,p1@ENST00000509921__chr5:180257974..180258065,+	chr5:180257974..180258065,+	5	47	2	1.791759469228055	3.871201010907891	1.0986122886681098
protein_coding__p1@ZFP62__chr5:180288248..180288291,-	chr5:180288248..180288291,-	9	76	2	2.302585092994046	4.343805421853684	1.0986122886681098
protein_coding__p2@BTNL8__chr5:180326100..180326136,+	chr5:180326100..180326136,+	3	28	2	1.3862943611198906	3.367295829986474	1.0986122886681098
protein_coding__p2@BTNL3__chr5:180415839..180415851,+	chr5:180415839..180415851,+	2	19	2	1.0986122886681098	2.995732273553991	1.0986122886681098
protein_coding__p3@BTNL9__chr5:180467219..180467244,+	chr5:180467219..180467244,+	1	11	1	0.6931471805599453	2.4849066497880004	0.6931471805599453
Enhancer__chr5:180514510-180514656	chr5:180514510-180514656	2	25	1	1.0986122886681098	3.258096538021482	0.6931471805599453
Enhancer__chr5:180527494-180527529	chr5:180527494-180527529	1	13	1	0.6931471805599453	2.6390573296152584	0.6931471805599453
Enhancer__chr5:180541875-180541994	chr5:180541875-180541994	1	11	1	0.6931471805599453	2.4849066497880004	0.6931471805599453
protein_coding__NA__chr5:180581855..180581856,+	chr5:180581855..180581856,+	1	10	1	0.6931471805599453	2.3978952727983707	0.6931471805599453
Enhancer__chr5:180611137-180611357	chr5:180611137-180611357	1	6	1	0.6931471805599453	1.9459101490553132	0.6931471805599453
Enhancer__chr5:180615428-180615595	chr5:180615428-180615595	3	24	2	1.3862943611198906	3.2188758248682006	1.0986122886681098
div_lnc__NA__chr5:180618793..180618827,-	chr5:180618793..180618827,-	2	14	1	1.0986122886681098	2.70805020110221	0.6931471805599453
protein_coding__p1@TRIM7__chr5:180632147..180632213,-	chr5:180632147..180632213,-	4	38	2	1.6094379124341003	3.6635616461296463	1.0986122886681098
intergenic__NA__chr5:180633093..180633107,-	chr5:180633093..180633107,-	3	31	1	1.3862943611198906	3.4657359027997265	0.6931471805599453
protein_coding__NA__chr5:180649472..180649508,+	chr5:180649472..180649508,+	4	35	2	1.6094379124341003	3.58351893845611	1.0986122886681098
antisense__NA__chr5:180657683..180657703,-	chr5:180657683..180657703,-	5	35	3	1.791759469228055	3.58351893845611	1.3862943611198906
protein_coding__NA__chr5:180675083..180675103,-	chr5:180675083..180675103,-	4	45	1	1.6094379124341003	3.828641396489095	0.6931471805599453
protein_coding__NA__chr5:180682962..180682963,+	chr5:180682962..180682963,+	2	22	1	1.0986122886681098	3.1354942159291497	0.6931471805599453
div_pc__p1@TRIM52__chr5:180688105..180688162,-	chr5:180688105..180688162,-	7	36	4	2.0794415416798357	3.6109179126442243	1.6094379124341003
div_lnc__p1@ENST00000507434,p1@ENST00000509252,p1@ENST00000514146,p1@uc003mnq.2__chr5:180688170..180688226,+	chr5:180688170..180688226,+	8	49	5	2.1972245773362196	3.912023005428146	1.791759469228055
intergenic__p1@ENST00000412295__chr5:180708354..180708380,+	chr5:180708354..180708380,+	3	34	1	1.3862943611198906	3.5553480614894135	0.6931471805599453
Enhancer__chr5:18391290-18391435	chr5:18391290-18391435	2	11	1	1.0986122886681098	2.4849066497880004	0.6931471805599453
Enhancer__chr5:18403562-18403676	chr5:18403562-18403676	3	21	2	1.3862943611198906	3.091042453358316	1.0986122886681098
intergenic__NA__chr5:1851078..1851092,+	chr5:1851078..1851092,+	2	22	1	1.0986122886681098	3.1354942159291497	0.6931471805599453
intergenic__NA__chr5:1856860..1856861,-	chr5:1856860..1856861,-	3	15	3	1.3862943611198906	2.772588722239781	1.3862943611198906
Enhancer__chr5:18698353-18698759	chr5:18698353-18698759	3	14	3	1.3862943611198906	2.70805020110221	1.3862943611198906
Enhancer__chr5:18745140-18745321	chr5:18745140-18745321	2	22	1	1.0986122886681098	3.1354942159291497	0.6931471805599453
intergenic__p1@ENST00000512978__chr5:18746250..18746285,-	chr5:18746250..18746285,-	4	47	1	1.6094379124341003	3.871201010907891	0.6931471805599453
Enhancer__chr5:18772777-18772896	chr5:18772777-18772896	1	6	1	0.6931471805599453	1.9459101490553132	0.6931471805599453
antisense__p1@ENST00000506335__chr5:1884077..1884085,+	chr5:1884077..1884085,+	5	48	2	1.791759469228055	3.8918202981106265	1.0986122886681098
div_lnc__NA__chr5:1886994..1887004,+	chr5:1886994..1887004,+	3	33	2	1.3862943611198906	3.5263605246161616	1.0986122886681098
div_pc__NA__chr5:1887304..1887317,-	chr5:1887304..1887317,-	10	83	3	2.3978952727983707	4.430816798843313	1.3862943611198906
intergenic__p1@ENST00000504827__chr5:19142450..19142468,-	chr5:19142450..19142468,-	3	35	2	1.3862943611198906	3.58351893845611	1.0986122886681098
protein_coding__p1@LRRC14B__chr5:191592..191615,+	chr5:191592..191615,+	7	27	4	2.0794415416798357	3.332204510175204	1.6094379124341003
intergenic__NA__chr5:195555..195570,+	chr5:195555..195570,+	4	38	2	1.6094379124341003	3.6635616461296463	1.0986122886681098
antisense__NA__chr5:20305664..20305680,+	chr5:20305664..20305680,+	5	53	2	1.791759469228055	3.9889840465642745	1.0986122886681098
protein_coding__p3@CDH18__chr5:20575959..20575997,-	chr5:20575959..20575997,-	2	25	1	1.0986122886681098	3.258096538021482	0.6931471805599453
intergenic__NA__chr5:20611918..20611963,+	chr5:20611918..20611963,+	3	35	1	1.3862943611198906	3.58351893845611	0.6931471805599453
Enhancer__chr5:21396018-21396126	chr5:21396018-21396126	4	46	1	1.6094379124341003	3.8501476017100584	0.6931471805599453
Enhancer__chr5:21398666-21398852	chr5:21398666-21398852	6	39	3	1.9459101490553132	3.6888794541139363	1.3862943611198906
Enhancer__chr5:21551190-21551442	chr5:21551190-21551442	1	10	1	0.6931471805599453	2.3978952727983707	0.6931471805599453
intergenic__NA__chr5:21616347..21616362,+	chr5:21616347..21616362,+	1	12	1	0.6931471805599453	2.5649493574615367	0.6931471805599453
div_pc__p1@CCDC127__chr5:218251..218277,-	chr5:218251..218277,-	5	42	2	1.791759469228055	3.7612001156935624	1.0986122886681098
div_pc__p1@SDHA__chr5:218420..218453,+	chr5:218420..218453,+	6	45	3	1.9459101490553132	3.828641396489095	1.3862943611198906
protein_coding__NA__chr5:22853725..22853751,-	chr5:22853725..22853751,-	3	29	2	1.3862943611198906	3.4011973816621555	1.0986122886681098
Enhancer__chr5:23303766-23303789	chr5:23303766-23303789	1	12	1	0.6931471805599453	2.5649493574615367	0.6931471805599453
Enhancer__chr5:23415572-23415664	chr5:23415572-23415664	1	6	1	0.6931471805599453	1.9459101490553132	0.6931471805599453
protein_coding__NA__chr5:23507692..23507732,+	chr5:23507692..23507732,+	2	20	1	1.0986122886681098	3.044522437723423	0.6931471805599453
protein_coding__NA__chr5:23951477..23951511,+	chr5:23951477..23951511,+	7	63	2	2.0794415416798357	4.1588830833596715	1.0986122886681098
Enhancer__chr5:24283282-24283641	chr5:24283282-24283641	1	11	1	0.6931471805599453	2.4849066497880004	0.6931471805599453
protein_coding__p2@CDH10__chr5:24645078..24645096,-	chr5:24645078..24645096,-	2	23	2	1.0986122886681098	3.1780538303479458	1.0986122886681098
Enhancer__chr5:24740161-24740327	chr5:24740161-24740327	1	12	1	0.6931471805599453	2.5649493574615367	0.6931471805599453
Enhancer__chr5:25098064-25098181	chr5:25098064-25098181	2	21	1	1.0986122886681098	3.091042453358316	0.6931471805599453
Enhancer__chr5:2515104-2515479	chr5:2515104-2515479	3	26	2	1.3862943611198906	3.295836866004329	1.0986122886681098
div_lnc__NA__chr5:25190789..25190830,+	chr5:25190789..25190830,+	7	54	2	2.0794415416798357	4.007333185232471	1.0986122886681098
div_lnc__p1@ENST00000507600__chr5:25191113..25191125,-	chr5:25191113..25191125,-	1	13	1	0.6931471805599453	2.6390573296152584	0.6931471805599453
intergenic__NA__chr5:25446068..25446075,-	chr5:25446068..25446075,-	3	23	2	1.3862943611198906	3.1780538303479458	1.0986122886681098
Enhancer__chr5:2559954-2560073	chr5:2559954-2560073	4	43	2	1.6094379124341003	3.784189633918261	1.0986122886681098
Enhancer__chr5:25649889-25649971	chr5:25649889-25649971	2	21	1	1.0986122886681098	3.091042453358316	0.6931471805599453
Enhancer__chr5:26513622-26513644	chr5:26513622-26513644	1	11	1	0.6931471805599453	2.4849066497880004	0.6931471805599453
Enhancer__chr5:26847119-26847280	chr5:26847119-26847280	4	23	2	1.6094379124341003	3.1780538303479458	1.0986122886681098
protein_coding__NA__chr5:27121224..27121251,-	chr5:27121224..27121251,-	4	42	2	1.6094379124341003	3.7612001156935624	1.0986122886681098
div_lnc__p1@ENST00000512642__chr5:271590..271618,-	chr5:271590..271618,-	5	44	2	1.791759469228055	3.8066624897703196	1.0986122886681098
div_pc__p2@PDCD6__chr5:271733..271744,+	chr5:271733..271744,+	12	71	4	2.5649493574615367	4.276666119016055	1.6094379124341003
Enhancer__chr5:2719879-2719902	chr5:2719879-2719902	2	21	1	1.0986122886681098	3.091042453358316	0.6931471805599453
intergenic__NA__chr5:27436516..27436523,-	chr5:27436516..27436523,-	2	12	2	1.0986122886681098	2.5649493574615367	1.0986122886681098
intergenic__p1@LOC643401__chr5:27472371..27472418,+	chr5:27472371..27472418,+	1	12	1	0.6931471805599453	2.5649493574615367	0.6931471805599453
div_pc__p2@C5orf38__chr5:2752216..2752257,+	chr5:2752216..2752257,+	7	43	4	2.0794415416798357	3.784189633918261	1.6094379124341003
div_pc__NA__chr5:2753012..2753030,-	chr5:2753012..2753030,-	4	42	2	1.6094379124341003	3.7612001156935624	1.0986122886681098
intergenic__NA__chr5:28287887..28287888,-	chr5:28287887..28287888,-	1	12	1	0.6931471805599453	2.5649493574615367	0.6931471805599453
intergenic__p1@ENST00000504398__chr5:28809366..28809397,-	chr5:28809366..28809397,-	9	72	3	2.302585092994046	4.290459441148391	1.3862943611198906
intergenic__p1@uc003jha.1__chr5:29143603..29143622,+	chr5:29143603..29143622,+	1	12	1	0.6931471805599453	2.5649493574615367	0.6931471805599453
intergenic__NA__chr5:29396113..29396121,-	chr5:29396113..29396121,-	3	32	2	1.3862943611198906	3.4965075614664802	1.0986122886681098
Enhancer__chr5:29796154-29796219	chr5:29796154-29796219	2	19	1	1.0986122886681098	2.995732273553991	0.6931471805599453
Enhancer__chr5:30102448-30102589	chr5:30102448-30102589	1	12	1	0.6931471805599453	2.5649493574615367	0.6931471805599453
protein_coding__NA__chr5:303546..303547,+	chr5:303546..303547,+	5	50	2	1.791759469228055	3.9318256327243257	1.0986122886681098
Enhancer__chr5:30947193-30947201	chr5:30947193-30947201	1	12	1	0.6931471805599453	2.5649493574615367	0.6931471805599453
protein_coding__p1@CDH6__chr5:31193847..31193887,+	chr5:31193847..31193887,+	4	44	2	1.6094379124341003	3.8066624897703196	1.0986122886681098
antisense__NA__chr5:31267671..31267689,-	chr5:31267671..31267689,-	2	21	1	1.0986122886681098	3.091042453358316	0.6931471805599453
div_pc__p2@DROSHA__chr5:31532238..31532249,-	chr5:31532238..31532249,-	3	34	1	1.3862943611198906	3.5553480614894135	0.6931471805599453
div_pc__p1@C5orf22__chr5:31532384..31532479,+	chr5:31532384..31532479,+	1	11	1	0.6931471805599453	2.4849066497880004	0.6931471805599453
protein_coding__p1@PDZD2__chr5:31639211..31639288,+	chr5:31639211..31639288,+	6	50	3	1.9459101490553132	3.9318256327243257	1.3862943611198906
intergenic__p1@ENST00000505396__chr5:3177968..3177983,+	chr5:3177968..3177983,+	3	33	1	1.3862943611198906	3.5263605246161616	0.6931471805599453
div_pc__p1@GOLPH3__chr5:32174369..32174458,-	chr5:32174369..32174458,-	9	51	2	2.302585092994046	3.9512437185814275	1.0986122886681098
div_lnc__p@chr5:32174483..32174535,+__chr5:32174483..32174535,+	chr5:32174483..32174535,+	7	47	2	2.0794415416798357	3.871201010907891	1.0986122886681098
protein_coding__p2@MTMR12__chr5:32313082..32313120,-	chr5:32313082..32313120,-	9	78	2	2.302585092994046	4.3694478524670215	1.0986122886681098
Enhancer__chr5:32349231-32349269	chr5:32349231-32349269	1	11	1	0.6931471805599453	2.4849066497880004	0.6931471805599453
protein_coding__p2@ZFR__chr5:32444828..32444872,-	chr5:32444828..32444872,-	3	32	1	1.3862943611198906	3.4965075614664802	0.6931471805599453
protein_coding__NA__chr5:32531628..32531649,+	chr5:32531628..32531649,+	1	13	1	0.6931471805599453	2.6390573296152584	0.6931471805599453
intergenic__p1@ENST00000514225__chr5:32652119..32652129,-	chr5:32652119..32652129,-	2	25	1	1.0986122886681098	3.258096538021482	0.6931471805599453
protein_coding__NA__chr5:32689171..32689179,+	chr5:32689171..32689179,+	2	26	1	1.0986122886681098	3.295836866004329	0.6931471805599453
protein_coding__NA__chr5:32789194..32789200,+	chr5:32789194..32789200,+	1	10	1	0.6931471805599453	2.3978952727983707	0.6931471805599453
Enhancer__chr5:32952083-32952240	chr5:32952083-32952240	1	9	1	0.6931471805599453	2.302585092994046	0.6931471805599453
Enhancer__chr5:33003912-33004012	chr5:33003912-33004012	3	31	2	1.3862943611198906	3.4657359027997265	1.0986122886681098
Enhancer__chr5:3311711-3311862	chr5:3311711-3311862	2	24	1	1.0986122886681098	3.2188758248682006	0.6931471805599453
intergenic__NA__chr5:33229760..33229775,+	chr5:33229760..33229775,+	1	10	1	0.6931471805599453	2.3978952727983707	0.6931471805599453
intergenic__NA__chr5:33298012..33298019,-	chr5:33298012..33298019,-	4	32	3	1.6094379124341003	3.4965075614664802	1.3862943611198906
div_lnc__p1@ENST00000507251__chr5:33440703..33440754,-	chr5:33440703..33440754,-	3	35	1	1.3862943611198906	3.58351893845611	0.6931471805599453
div_pc__p4@TARS__chr5:33440865..33440880,+	chr5:33440865..33440880,+	9	53	3	2.302585092994046	3.9889840465642745	1.3862943611198906
intergenic__NA__chr5:33522624..33522625,-	chr5:33522624..33522625,-	5	53	2	1.791759469228055	3.9889840465642745	1.0986122886681098
protein_coding__NA__chr5:33892265..33892322,-	chr5:33892265..33892322,-	10	83	3	2.3978952727983707	4.430816798843313	1.3862943611198906
protein_coding__NA__chr5:33936250..33936265,+	chr5:33936250..33936265,+	8	46	3	2.1972245773362196	3.8501476017100584	1.3862943611198906
protein_coding__p2@SLC45A2__chr5:33984786..33984820,-	chr5:33984786..33984820,-	1	11	1	0.6931471805599453	2.4849066497880004	0.6931471805599453
protein_coding__p2@AMACR__chr5:34008179..34008215,-	chr5:34008179..34008215,-	7	50	3	2.0794415416798357	3.9318256327243257	1.3862943611198906
protein_coding__p1@C1QTNF3__chr5:34043310..34043325,-	chr5:34043310..34043325,-	5	50	2	1.791759469228055	3.9318256327243257	1.0986122886681098
protein_coding__NA__chr5:34124581..34124582,-	chr5:34124581..34124582,-	1	13	1	0.6931471805599453	2.6390573296152584	0.6931471805599453
Enhancer__chr5:34494404-34494581	chr5:34494404-34494581	1	11	1	0.6931471805599453	2.4849066497880004	0.6931471805599453
Enhancer__chr5:34525926-34526105	chr5:34525926-34526105	0	0	1	0.0	0.0	0.6931471805599453
Enhancer__chr5:34571249-34571361	chr5:34571249-34571361	1	12	1	0.6931471805599453	2.5649493574615367	0.6931471805599453
Enhancer__chr5:34582710-34582835	chr5:34582710-34582835	3	28	1	1.3862943611198906	3.367295829986474	0.6931471805599453
protein_coding__p5@RAI14__chr5:34656331..34656351,+	chr5:34656331..34656351,+	11	76	4	2.4849066497880004	4.343805421853684	1.6094379124341003
antisense__NA__chr5:34657328..34657343,-	chr5:34657328..34657343,-	5	30	2	1.791759469228055	3.4339872044851463	1.0986122886681098
Enhancer__chr5:34835599-34835693	chr5:34835599-34835693	1	12	1	0.6931471805599453	2.5649493574615367	0.6931471805599453
div_pc__p1@TTC23L__chr5:34839260..34839339,+	chr5:34839260..34839339,+	5	56	2	1.791759469228055	4.04305126783455	1.0986122886681098
div_lnc__NA__chr5:34839376..34839409,-	chr5:34839376..34839409,-	4	40	2	1.6094379124341003	3.713572066704308	1.0986122886681098
protein_coding__p2@BRIX1__chr5:34915444..34915461,+	chr5:34915444..34915461,+	4	38	2	1.6094379124341003	3.6635616461296463	1.0986122886681098
protein_coding__NA__chr5:34919074..34919103,-	chr5:34919074..34919103,-	1	13	1	0.6931471805599453	2.6390573296152584	0.6931471805599453
protein_coding__p1@DNAJC21__chr5:34929677..34929789,+	chr5:34929677..34929789,+	7	45	4	2.0794415416798357	3.828641396489095	1.6094379124341003
intergenic__NA__chr5:3504105..3504121,-	chr5:3504105..3504121,-	4	27	3	1.6094379124341003	3.332204510175204	1.3862943611198906
protein_coding__p1@AGXT2__chr5:35048047..35048059,-	chr5:35048047..35048059,-	3	34	1	1.3862943611198906	3.5553480614894135	0.6931471805599453
Enhancer__chr5:35337811-35337993	chr5:35337811-35337993	3	22	1	1.3862943611198906	3.1354942159291497	0.6931471805599453
intergenic__NA__chr5:3536174..3536182,-	chr5:3536174..3536182,-	10	53	4	2.3978952727983707	3.9889840465642745	1.6094379124341003
Enhancer__chr5:35405015-35405048	chr5:35405015-35405048	1	11	1	0.6931471805599453	2.4849066497880004	0.6931471805599453
protein_coding__p1@SPEF2__chr5:35617940..35618050,+	chr5:35617940..35618050,+	4	26	3	1.6094379124341003	3.295836866004329	1.3862943611198906
protein_coding__p4@IL7R__chr5:35852818..35852838,+	chr5:35852818..35852838,+	3	33	1	1.3862943611198906	3.5263605246161616	0.6931471805599453
div_pc__NA__chr5:35938783..35938788,-	chr5:35938783..35938788,-	4	32	2	1.6094379124341003	3.4965075614664802	1.0986122886681098
div_lnc__p1@ENST00000503269__chr5:35938895..35938923,+	chr5:35938895..35938923,+	1	12	1	0.6931471805599453	2.5649493574615367	0.6931471805599453
protein_coding__p1@IRX1__chr5:3595977..3595999,+	chr5:3595977..3595999,+	12	75	3	2.5649493574615367	4.330733340286331	1.3862943611198906
protein_coding__p7@UGT3A1__chr5:36001108..36001145,-	chr5:36001108..36001145,-	6	39	3	1.9459101490553132	3.6888794541139363	1.3862943611198906
Enhancer__chr5:36022010-36022160	chr5:36022010-36022160	1	10	1	0.6931471805599453	2.3978952727983707	0.6931471805599453
protein_coding__NA__chr5:36071441..36071470,-	chr5:36071441..36071470,-	1	12	1	0.6931471805599453	2.5649493574615367	0.6931471805599453
div_pc__p1@LMBRD2__chr5:36151978..36152022,-	chr5:36151978..36152022,-	5	27	3	1.791759469228055	3.332204510175204	1.3862943611198906
div_pc__p1@SKP2__chr5:36152179..36152277,+	chr5:36152179..36152277,+	5	43	2	1.791759469228055	3.784189633918261	1.0986122886681098
protein_coding__NA__chr5:36242266..36242278,-	chr5:36242266..36242278,-	7	52	4	2.0794415416798357	3.970291913552122	1.6094379124341003
protein_coding__NA__chr5:36302202..36302205,-	chr5:36302202..36302205,-	4	42	2	1.6094379124341003	3.7612001156935624	1.0986122886681098
protein_coding__p1@SLC1A3__chr5:36606700..36606729,+	chr5:36606700..36606729,+	1	11	1	0.6931471805599453	2.4849066497880004	0.6931471805599453
Enhancer__chr5:36692375-36692470	chr5:36692375-36692470	2	21	1	1.0986122886681098	3.091042453358316	0.6931471805599453
intergenic__p1@ENST00000508745,p1@ENST00000510740,p1@ENST00000512329__chr5:36725255..36725317,-	chr5:36725255..36725317,-	2	14	2	1.0986122886681098	2.70805020110221	1.0986122886681098
Enhancer__chr5:36740224-36740324	chr5:36740224-36740324	2	16	2	1.0986122886681098	2.833213344056216	1.0986122886681098
Enhancer__chr5:36744638-36744936	chr5:36744638-36744936	3	22	2	1.3862943611198906	3.1354942159291497	1.0986122886681098
Enhancer__chr5:36854982-36855055	chr5:36854982-36855055	1	10	1	0.6931471805599453	2.3978952727983707	0.6931471805599453
protein_coding__p2@NIPBL__chr5:36876833..36876894,+	chr5:36876833..36876894,+	6	48	2	1.9459101490553132	3.8918202981106265	1.0986122886681098
Enhancer__chr5:37102128-37102249	chr5:37102128-37102249	1	11	1	0.6931471805599453	2.4849066497880004	0.6931471805599453
protein_coding__p1@C5orf42__chr5:37249397..37249512,-	chr5:37249397..37249512,-	5	32	2	1.791759469228055	3.4965075614664802	1.0986122886681098
protein_coding__p1@NUP155__chr5:37371163..37371231,-	chr5:37371163..37371231,-	7	48	2	2.0794415416798357	3.8918202981106265	1.0986122886681098
protein_coding__p1@WDR70__chr5:37379413..37379443,+	chr5:37379413..37379443,+	2	22	1	1.0986122886681098	3.1354942159291497	0.6931471805599453
Enhancer__chr5:37776965-37777327	chr5:37776965-37777327	2	23	2	1.0986122886681098	3.1780538303479458	1.0986122886681098
div_pc__NA__chr5:37839666..37839708,-	chr5:37839666..37839708,-	6	65	2	1.9459101490553132	4.189654742026425	1.0986122886681098
div_lnc__NA__chr5:37841027..37841029,+	chr5:37841027..37841029,+	1	11	1	0.6931471805599453	2.4849066497880004	0.6931471805599453
intergenic__NA__chr5:37920964..37920991,-	chr5:37920964..37920991,-	1	12	1	0.6931471805599453	2.5649493574615367	0.6931471805599453
intergenic__NA__chr5:37952573..37952584,+	chr5:37952573..37952584,+	7	57	2	2.0794415416798357	4.060443010546419	1.0986122886681098
intergenic__NA__chr5:38025669..38025728,+	chr5:38025669..38025728,+	2	22	1	1.0986122886681098	3.1354942159291497	0.6931471805599453
intergenic__p1@ENST00000508853__chr5:38148587..38148600,+	chr5:38148587..38148600,+	2	26	1	1.0986122886681098	3.295836866004329	0.6931471805599453
protein_coding__p2@EGFLAM__chr5:38258654..38258667,+	chr5:38258654..38258667,+	11	53	3	2.4849066497880004	3.9889840465642745	1.3862943611198906
antisense__NA__chr5:38403536..38403547,-	chr5:38403536..38403547,-	1	12	1	0.6931471805599453	2.5649493574615367	0.6931471805599453
antisense__NA__chr5:38427458..38427487,-	chr5:38427458..38427487,-	1	13	1	0.6931471805599453	2.6390573296152584	0.6931471805599453
intergenic__p1@ENST00000510137__chr5:38468431..38468480,-	chr5:38468431..38468480,-	4	43	1	1.6094379124341003	3.784189633918261	0.6931471805599453
antisense__p1@MIR3650__chr5:38556858..38556913,+	chr5:38556858..38556913,+	16	87	4	2.833213344056216	4.477336814478207	1.6094379124341003
protein_coding__NA__chr5:38608359..38608365,-	chr5:38608359..38608365,-	3	29	2	1.3862943611198906	3.4011973816621555	1.0986122886681098
Enhancer__chr5:38672702-38672722	chr5:38672702-38672722	1	9	1	0.6931471805599453	2.302585092994046	0.6931471805599453
intergenic__NA__chr5:38720402..38720403,-	chr5:38720402..38720403,-	1	12	1	0.6931471805599453	2.5649493574615367	0.6931471805599453
intergenic__NA__chr5:38783648..38783668,+	chr5:38783648..38783668,+	1	12	1	0.6931471805599453	2.5649493574615367	0.6931471805599453
div_lnc__p1@ENST00000513480,p1@uc003jlk.1__chr5:38845812..38845882,-	chr5:38845812..38845882,-	6	41	2	1.9459101490553132	3.7376696182833684	1.0986122886681098
div_pc__p1@OSMR__chr5:38846106..38846174,+	chr5:38846106..38846174,+	4	44	2	1.6094379124341003	3.8066624897703196	1.0986122886681098
Enhancer__chr5:3886748-3886851	chr5:3886748-3886851	3	25	2	1.3862943611198906	3.258096538021482	1.0986122886681098
protein_coding__p1@RICTOR__chr5:39074479..39074515,-	chr5:39074479..39074515,-	13	73	4	2.6390573296152584	4.30406509320417	1.6094379124341003
protein_coding__NA__chr5:39105358..39105359,+	chr5:39105358..39105359,+	2	22	1	1.0986122886681098	3.1354942159291497	0.6931471805599453
protein_coding__p7@FYB__chr5:39274617..39274636,-	chr5:39274617..39274636,-	1	10	1	0.6931471805599453	2.3978952727983707	0.6931471805599453
protein_coding__p1@C9,p2@DAB2__chr5:39424961..39424980,-	chr5:39424961..39424980,-	6	43	3	1.9459101490553132	3.784189633918261	1.3862943611198906
intergenic__p@chr5:39520499..39520525,+__chr5:39520499..39520525,+	chr5:39520499..39520525,+	1	11	1	0.6931471805599453	2.4849066497880004	0.6931471805599453
Enhancer__chr5:3961190-3961262	chr5:3961190-3961262	2	23	1	1.0986122886681098	3.1780538303479458	0.6931471805599453
Enhancer__chr5:39713773-39713912	chr5:39713773-39713912	2	17	1	1.0986122886681098	2.8903717578961645	0.6931471805599453
Enhancer__chr5:39721328-39721512	chr5:39721328-39721512	1	6	1	0.6931471805599453	1.9459101490553132	0.6931471805599453
Enhancer__chr5:3980262-3980454	chr5:3980262-3980454	2	22	1	1.0986122886681098	3.1354942159291497	0.6931471805599453
Enhancer__chr5:40258590-40258730	chr5:40258590-40258730	2	16	2	1.0986122886681098	2.833213344056216	1.0986122886681098
Enhancer__chr5:40356568-40356664	chr5:40356568-40356664	3	21	2	1.3862943611198906	3.091042453358316	1.0986122886681098
Enhancer__chr5:40360914-40361005	chr5:40360914-40361005	4	44	1	1.6094379124341003	3.8066624897703196	0.6931471805599453
Enhancer__chr5:40385282-40385417	chr5:40385282-40385417	4	36	2	1.6094379124341003	3.6109179126442243	1.0986122886681098
Enhancer__chr5:40388555-40388624	chr5:40388555-40388624	5	45	2	1.791759469228055	3.828641396489095	1.0986122886681098
Enhancer__chr5:40389028-40389125	chr5:40389028-40389125	4	38	2	1.6094379124341003	3.6635616461296463	1.0986122886681098
Enhancer__chr5:40405418-40405726	chr5:40405418-40405726	2	23	1	1.0986122886681098	3.1780538303479458	0.6931471805599453
Enhancer__chr5:40428361-40428496	chr5:40428361-40428496	1	12	1	0.6931471805599453	2.5649493574615367	0.6931471805599453
Enhancer__chr5:40440989-40441266	chr5:40440989-40441266	1	12	1	0.6931471805599453	2.5649493574615367	0.6931471805599453
Enhancer__chr5:40447095-40447379	chr5:40447095-40447379	2	15	1	1.0986122886681098	2.772588722239781	0.6931471805599453
Enhancer__chr5:40485241-40485566	chr5:40485241-40485566	1	12	1	0.6931471805599453	2.5649493574615367	0.6931471805599453
Enhancer__chr5:40485617-40485833	chr5:40485617-40485833	3	31	1	1.3862943611198906	3.4657359027997265	0.6931471805599453
Enhancer__chr5:40503675-40503802	chr5:40503675-40503802	1	12	1	0.6931471805599453	2.5649493574615367	0.6931471805599453
Enhancer__chr5:40570659-40570764	chr5:40570659-40570764	2	23	1	1.0986122886681098	3.1780538303479458	0.6931471805599453
Enhancer__chr5:40616019-40616177	chr5:40616019-40616177	1	8	1	0.6931471805599453	2.1972245773362196	0.6931471805599453
Enhancer__chr5:40628615-40628933	chr5:40628615-40628933	1	12	1	0.6931471805599453	2.5649493574615367	0.6931471805599453
Enhancer__chr5:40672647-40672783	chr5:40672647-40672783	1	10	1	0.6931471805599453	2.3978952727983707	0.6931471805599453
protein_coding__p3@PTGER4__chr5:40679504..40679537,+	chr5:40679504..40679537,+	6	41	4	1.9459101490553132	3.7376696182833684	1.6094379124341003
protein_coding__p1@TTC33__chr5:40755987..40756077,-	chr5:40755987..40756077,-	4	30	3	1.6094379124341003	3.4339872044851463	1.3862943611198906
protein_coding__p1@PRKAA1__chr5:40798263..40798292,-	chr5:40798263..40798292,-	8	43	5	2.1972245773362196	3.784189633918261	1.791759469228055
protein_coding__p1@RPL37__chr5:40835303..40835335,-	chr5:40835303..40835335,-	3	34	1	1.3862943611198906	3.5553480614894135	0.6931471805599453
protein_coding__p1@CARD6__chr5:40841446..40841489,+	chr5:40841446..40841489,+	3	30	2	1.3862943611198906	3.4339872044851463	1.0986122886681098
protein_coding__p1@C7__chr5:40909592..40909608,+	chr5:40909592..40909608,+	2	22	1	1.0986122886681098	3.1354942159291497	0.6931471805599453
protein_coding__p1@HEATR7B2__chr5:41071415..41071452,-	chr5:41071415..41071452,-	4	37	2	1.6094379124341003	3.6375861597263857	1.0986122886681098
Enhancer__chr5:41113994-41114275	chr5:41113994-41114275	1	10	1	0.6931471805599453	2.3978952727983707	0.6931471805599453
protein_coding__p10@C6__chr5:41261566..41261575,-	chr5:41261566..41261575,-	2	23	1	1.0986122886681098	3.1780538303479458	0.6931471805599453
Enhancer__chr5:41293580-41293658	chr5:41293580-41293658	5	57	2	1.791759469228055	4.060443010546419	1.0986122886681098
intergenic__NA__chr5:4135770..4135790,+	chr5:4135770..4135790,+	1	12	1	0.6931471805599453	2.5649493574615367	0.6931471805599453
protein_coding__p1@PLCXD3__chr5:41510656..41510713,-	chr5:41510656..41510713,-	3	31	2	1.3862943611198906	3.4657359027997265	1.0986122886681098
div_lnc__NA__chr5:41870143..41870175,+	chr5:41870143..41870175,+	2	22	1	1.0986122886681098	3.1354942159291497	0.6931471805599453
div_pc__p5@OXCT1__chr5:41870631..41870644,-	chr5:41870631..41870644,-	9	45	4	2.302585092994046	3.828641396489095	1.6094379124341003
protein_coding__NA__chr5:41904239..41904274,+	chr5:41904239..41904274,+	5	51	2	1.791759469228055	3.9512437185814275	1.0986122886681098
protein_coding__p1@FBXO4__chr5:41925325..41925416,+	chr5:41925325..41925416,+	5	47	2	1.791759469228055	3.871201010907891	1.0986122886681098
intergenic__NA__chr5:42188394..42188395,+	chr5:42188394..42188395,+	1	12	1	0.6931471805599453	2.5649493574615367	0.6931471805599453
protein_coding__p3@GHR__chr5:42423872..42423918,+	chr5:42423872..42423918,+	6	41	1	1.9459101490553132	3.7376696182833684	0.6931471805599453
protein_coding__p1@CCDC152__chr5:42756913..42756963,+	chr5:42756913..42756963,+	5	48	2	1.791759469228055	3.8918202981106265	1.0986122886681098
antisense__NA__chr5:42806376..42806377,+	chr5:42806376..42806377,+	1	12	1	0.6931471805599453	2.5649493574615367	0.6931471805599453
protein_coding__p12@SEPP1__chr5:42887509..42887533,-	chr5:42887509..42887533,-	4	36	2	1.6094379124341003	3.6109179126442243	1.0986122886681098
intergenic__NA__chr5:43007785..43007798,-	chr5:43007785..43007798,-	4	37	2	1.6094379124341003	3.6375861597263857	1.0986122886681098
Enhancer__chr5:43007637-43008177	chr5:43007637-43008177	4	37	2	1.6094379124341003	3.6375861597263857	1.0986122886681098
intergenic__p4@ENST00000509036__chr5:43018509..43018559,+	chr5:43018509..43018559,+	4	46	1	1.6094379124341003	3.8501476017100584	0.6931471805599453
intergenic__p@chr5:43033953..43033958,+__chr5:43033953..43033958,+	chr5:43033953..43033958,+	8	60	4	2.1972245773362196	4.110873864173311	1.6094379124341003
antisense__p3@LOC153684__chr5:43041668..43041682,+	chr5:43041668..43041682,+	1	12	1	0.6931471805599453	2.5649493574615367	0.6931471805599453
protein_coding__p4@C5orf39__chr5:43043277..43043354,-	chr5:43043277..43043354,-	4	47	1	1.6094379124341003	3.871201010907891	0.6931471805599453
Enhancer__chr5:43061828-43062062	chr5:43061828-43062062	3	15	2	1.3862943611198906	2.772588722239781	1.0986122886681098
intergenic__NA__chr5:43062060..43062062,+	chr5:43062060..43062062,+	3	15	2	1.3862943611198906	2.772588722239781	1.0986122886681098
protein_coding__p5@ZNF131__chr5:43065197..43065244,+	chr5:43065197..43065244,+	5	45	2	1.791759469228055	3.828641396489095	1.0986122886681098
protein_coding__p1@NIM1__chr5:43192311..43192384,+	chr5:43192311..43192384,+	2	22	1	1.0986122886681098	3.1354942159291497	0.6931471805599453
intergenic__NA__chr5:43286929..43286930,+	chr5:43286929..43286930,+	1	11	1	0.6931471805599453	2.4849066497880004	0.6931471805599453
protein_coding__p3@HMGCS1__chr5:43313574..43313585,-	chr5:43313574..43313585,-	2	25	1	1.0986122886681098	3.258096538021482	0.6931471805599453
Enhancer__chr5:43363284-43363385	chr5:43363284-43363385	3	36	1	1.3862943611198906	3.6109179126442243	0.6931471805599453
protein_coding__p2@CCL28__chr5:43412425..43412499,-	chr5:43412425..43412499,-	7	54	3	2.0794415416798357	4.007333185232471	1.3862943611198906
div_pc__p1@C5orf28__chr5:43483929..43484002,-	chr5:43483929..43484002,-	2	25	1	1.0986122886681098	3.258096538021482	0.6931471805599453
div_lnc__p1@ENST00000504469__chr5:43484033..43484098,+	chr5:43484033..43484098,+	2	23	1	1.0986122886681098	3.1780538303479458	0.6931471805599453
div_pc__p1@C5orf34__chr5:43515231..43515274,-	chr5:43515231..43515274,-	6	60	2	1.9459101490553132	4.110873864173311	1.0986122886681098
div_lnc__NA__chr5:43515402..43515429,+	chr5:43515402..43515429,+	2	23	1	1.0986122886681098	3.1780538303479458	0.6931471805599453
protein_coding__NA__chr5:43557855..43557867,-	chr5:43557855..43557867,-	5	41	2	1.791759469228055	3.7376696182833684	1.0986122886681098
div_pc__p2@NNT__chr5:43602750..43602838,+	chr5:43602750..43602838,+	2	22	2	1.0986122886681098	3.1354942159291497	1.0986122886681098
div_lnc__p1@ENST00000500258,p1@ENST00000513560,p1@ENST00000515466,p1@uc003jod.1__chr5:43603161..43603292,-	chr5:43603161..43603292,-	7	51	3	2.0794415416798357	3.9512437185814275	1.3862943611198906
Enhancer__chr5:43773427-43773527	chr5:43773427-43773527	2	23	1	1.0986122886681098	3.1780538303479458	0.6931471805599453
Enhancer__chr5:43945591-43945673	chr5:43945591-43945673	3	30	2	1.3862943611198906	3.4339872044851463	1.0986122886681098
Enhancer__chr5:4412030-4412043	chr5:4412030-4412043	3	18	3	1.3862943611198906	2.9444389791664403	1.3862943611198906
Enhancer__chr5:44216109-44216133	chr5:44216109-44216133	2	24	1	1.0986122886681098	3.2188758248682006	0.6931471805599453
div_pc__p1@C5orf55__chr5:443205..443234,-	chr5:443205..443234,-	13	75	3	2.6390573296152584	4.330733340286331	1.3862943611198906
div_pc__p1@EXOC3__chr5:443280..443314,+	chr5:443280..443314,+	15	97	3	2.772588722239781	4.584967478670572	1.3862943611198906
div_lnc__NA__chr5:44388843..44388844,+	chr5:44388843..44388844,+	1	11	1	0.6931471805599453	2.4849066497880004	0.6931471805599453
div_pc__p16@FGF10__chr5:44389796..44389809,-	chr5:44389796..44389809,-	4	38	1	1.6094379124341003	3.6635616461296463	0.6931471805599453
Enhancer__chr5:44440190-44440314	chr5:44440190-44440314	1	13	1	0.6931471805599453	2.6390573296152584	0.6931471805599453
Enhancer__chr5:44663713-44663769	chr5:44663713-44663769	2	11	1	1.0986122886681098	2.4849066497880004	0.6931471805599453
div_lnc__p1@ENST00000503179,p1@ENST00000503452,p1@ENST00000505302,p1@ENST00000505401,p1@ENST00000505637,p1@ENST00000508945,p1@ENST00000514597__chr5:44808821..44808900,-	chr5:44808821..44808900,-	3	35	1	1.3862943611198906	3.58351893845611	0.6931471805599453
div_pc__p1@MRPS30__chr5:44809032..44809067,+	chr5:44809032..44809067,+	4	47	1	1.6094379124341003	3.871201010907891	0.6931471805599453
intergenic__NA__chr5:44826666..44826695,+	chr5:44826666..44826695,+	2	21	1	1.0986122886681098	3.091042453358316	0.6931471805599453
intergenic__NA__chr5:45035286..45035287,+	chr5:45035286..45035287,+	4	39	1	1.6094379124341003	3.6888794541139363	0.6931471805599453
intergenic__NA__chr5:4512372..4512376,+	chr5:4512372..4512376,+	5	34	3	1.791759469228055	3.5553480614894135	1.3862943611198906
Enhancer__chr5:4565513-4565575	chr5:4565513-4565575	2	25	1	1.0986122886681098	3.258096538021482	0.6931471805599453
protein_coding__p1@HCN1__chr5:45696428..45696488,-	chr5:45696428..45696488,-	1	10	1	0.6931471805599453	2.3978952727983707	0.6931471805599453
Enhancer__chr5:46323856-46323926	chr5:46323856-46323926	1	12	1	0.6931471805599453	2.5649493574615367	0.6931471805599453
intergenic__NA__chr5:4640784..4640790,+	chr5:4640784..4640790,+	4	38	1	1.6094379124341003	3.6635616461296463	0.6931471805599453
div_pc__p1@ENST00000342584__chr5:473135..473246,-	chr5:473135..473246,-	22	83	5	3.1354942159291497	4.430816798843313	1.791759469228055
div_lnc__p@chr5:473319..473425,+__chr5:473319..473425,+	chr5:473319..473425,+	12	54	5	2.5649493574615367	4.007333185232471	1.791759469228055
div_lnc__NA__chr5:4866303..4866310,-	chr5:4866303..4866310,-	8	64	3	2.1972245773362196	4.174387269895637	1.3862943611198906
div_lnc__NA__chr5:4866639..4866663,+	chr5:4866639..4866663,+	8	52	3	2.1972245773362196	3.970291913552122	1.3862943611198906
Enhancer__chr5:49653216-49653308	chr5:49653216-49653308	2	23	1	1.0986122886681098	3.1780538303479458	0.6931471805599453
protein_coding__p8@EMB__chr5:49739173..49739184,-	chr5:49739173..49739184,-	2	25	1	1.0986122886681098	3.258096538021482	0.6931471805599453
Enhancer__chr5:49918361-49918461	chr5:49918361-49918461	3	27	2	1.3862943611198906	3.332204510175204	1.0986122886681098
protein_coding__p8@PARP8__chr5:49961727..49961740,+	chr5:49961727..49961740,+	1	13	1	0.6931471805599453	2.6390573296152584	0.6931471805599453
Enhancer__chr5:50149268-50149286	chr5:50149268-50149286	2	24	1	1.0986122886681098	3.2188758248682006	0.6931471805599453
intergenic__NA__chr5:50262828..50262843,-	chr5:50262828..50262843,-	4	38	2	1.6094379124341003	3.6635616461296463	1.0986122886681098
div_lnc__NA__chr5:50265501..50265507,+	chr5:50265501..50265507,+	4	37	2	1.6094379124341003	3.6375861597263857	1.0986122886681098
div_lnc__NA__chr5:5034343..5034349,-	chr5:5034343..5034349,-	3	28	2	1.3862943611198906	3.367295829986474	1.0986122886681098
div_lnc__NA__chr5:5034448..5034449,+	chr5:5034448..5034449,+	4	38	2	1.6094379124341003	3.6635616461296463	1.0986122886681098
div_lnc__p1@uc003joq.1__chr5:50679089..50679107,-	chr5:50679089..50679107,-	3	31	1	1.3862943611198906	3.4657359027997265	0.6931471805599453
div_pc__p1@ISL1__chr5:50679228..50679288,+	chr5:50679228..50679288,+	3	24	1	1.3862943611198906	3.2188758248682006	0.6931471805599453
intergenic__p1@ENST00000507950__chr5:5078433..5078439,-	chr5:5078433..5078439,-	3	33	1	1.3862943611198906	3.5263605246161616	0.6931471805599453
Enhancer__chr5:51211467-51211491	chr5:51211467-51211491	1	2	1	0.6931471805599453	1.0986122886681098	0.6931471805599453
Enhancer__chr5:51270919-51270989	chr5:51270919-51270989	4	42	2	1.6094379124341003	3.7612001156935624	1.0986122886681098
div_lnc__p1@ENST00000512155__chr5:5140200..5140232,-	chr5:5140200..5140232,-	4	36	2	1.6094379124341003	3.6109179126442243	1.0986122886681098
div_pc__p2@ADAMTS16__chr5:5140436..5140450,+	chr5:5140436..5140450,+	16	77	4	2.833213344056216	4.356708826689592	1.6094379124341003
Enhancer__chr5:51731674-51731832	chr5:51731674-51731832	1	9	1	0.6931471805599453	2.302585092994046	0.6931471805599453
antisense__NA__chr5:5176208..5176237,-	chr5:5176208..5176237,-	2	21	1	1.0986122886681098	3.091042453358316	0.6931471805599453
Enhancer__chr5:52023689-52023809	chr5:52023689-52023809	1	11	1	0.6931471805599453	2.4849066497880004	0.6931471805599453
div_pc__p1@ITGA1,p2@PELO__chr5:52083733..52083821,+	chr5:52083733..52083821,+	2	23	1	1.0986122886681098	3.1780538303479458	0.6931471805599453
protein_coding__p1@ITGA1,p2@PELO__chr5:52083733..52083821,+	chr5:52083733..52083821,+	2	23	1	1.0986122886681098	3.1780538303479458	0.6931471805599453
div_pc__p1@ITGA2__chr5:52285174..52285193,+	chr5:52285174..52285193,+	9	61	3	2.302585092994046	4.127134385045092	1.3862943611198906
div_lnc__p1@ENST00000503559,p1@ENST00000505701__chr5:52286103..52286118,-	chr5:52286103..52286118,-	5	22	4	1.791759469228055	3.1354942159291497	1.6094379124341003
div_lnc__p1@LOC257396__chr5:52405666..52405725,+	chr5:52405666..52405725,+	6	51	2	1.9459101490553132	3.9512437185814275	1.0986122886681098
div_pc__p1@SLC9A3__chr5:524558..524565,-	chr5:524558..524565,-	15	86	4	2.772588722239781	4.465908118654584	1.6094379124341003
div_lnc__NA__chr5:524641..524675,+	chr5:524641..524675,+	15	86	4	2.772588722239781	4.465908118654584	1.6094379124341003
Enhancer__chr5:52639111-52639387	chr5:52639111-52639387	1	12	1	0.6931471805599453	2.5649493574615367	0.6931471805599453
Enhancer__chr5:52656733-52657108	chr5:52656733-52657108	1	12	1	0.6931471805599453	2.5649493574615367	0.6931471805599453
Enhancer__chr5:52745223-52745242	chr5:52745223-52745242	3	27	1	1.3862943611198906	3.332204510175204	0.6931471805599453
protein_coding__p2@FST__chr5:52776228..52776245,+	chr5:52776228..52776245,+	5	37	3	1.791759469228055	3.6375861597263857	1.3862943611198906
protein_coding__p1@NDUFS4__chr5:52856456..52856495,+	chr5:52856456..52856495,+	3	35	1	1.3862943611198906	3.58351893845611	0.6931471805599453
intergenic__p1@ENST00000504552__chr5:53115516..53115545,-	chr5:53115516..53115545,-	3	23	2	1.3862943611198906	3.1780538303479458	1.0986122886681098
intergenic__NA__chr5:53177309..53177312,-	chr5:53177309..53177312,-	1	13	1	0.6931471805599453	2.6390573296152584	0.6931471805599453
protein_coding__p1@ARL15__chr5:53606396..53606431,-	chr5:53606396..53606431,-	2	24	1	1.0986122886681098	3.2188758248682006	0.6931471805599453
Enhancer__chr5:5361249-5361374	chr5:5361249-5361374	2	24	1	1.0986122886681098	3.2188758248682006	0.6931471805599453
intergenic__NA__chr5:53613886..53613887,+	chr5:53613886..53613887,+	4	35	2	1.6094379124341003	3.58351893845611	1.0986122886681098
Enhancer__chr5:53726385-53726569	chr5:53726385-53726569	1	12	1	0.6931471805599453	2.5649493574615367	0.6931471805599453
protein_coding__p1@HSPB3__chr5:53751518..53751538,+	chr5:53751518..53751538,+	3	35	1	1.3862943611198906	3.58351893845611	0.6931471805599453
protein_coding__p1@SNX18__chr5:53813536..53813613,+	chr5:53813536..53813613,+	10	59	4	2.3978952727983707	4.0943445622221	1.6094379124341003
Enhancer__chr5:53859355-53859543	chr5:53859355-53859543	1	8	1	0.6931471805599453	2.1972245773362196	0.6931471805599453
Enhancer__chr5:53879713-53879860	chr5:53879713-53879860	1	12	1	0.6931471805599453	2.5649493574615367	0.6931471805599453
Enhancer__chr5:53922386-53922568	chr5:53922386-53922568	1	12	1	0.6931471805599453	2.5649493574615367	0.6931471805599453
Enhancer__chr5:53968761-53968958	chr5:53968761-53968958	1	12	1	0.6931471805599453	2.5649493574615367	0.6931471805599453
Enhancer__chr5:53998804-53998843	chr5:53998804-53998843	3	28	2	1.3862943611198906	3.367295829986474	1.0986122886681098
Enhancer__chr5:53990-54174	chr5:53990-54174	10	50	4	2.3978952727983707	3.9318256327243257	1.6094379124341003
Enhancer__chr5:54082287-54082402	chr5:54082287-54082402	4	35	3	1.6094379124341003	3.58351893845611	1.3862943611198906
Enhancer__chr5:54131558-54131880	chr5:54131558-54131880	1	12	1	0.6931471805599453	2.5649493574615367	0.6931471805599453
Enhancer__chr5:54132110-54132304	chr5:54132110-54132304	2	20	1	1.0986122886681098	3.044522437723423	0.6931471805599453
Enhancer__chr5:54136828-54136996	chr5:54136828-54136996	3	24	2	1.3862943611198906	3.2188758248682006	1.0986122886681098
protein_coding__NA__chr5:5420747..5420748,+	chr5:5420747..5420748,+	3	37	1	1.3862943611198906	3.6375861597263857	0.6931471805599453
protein_coding__p1@GZMK__chr5:54320078..54320090,+	chr5:54320078..54320090,+	4	25	2	1.6094379124341003	3.258096538021482	1.0986122886681098
protein_coding__p1@GZMA__chr5:54398463..54398480,+	chr5:54398463..54398480,+	3	34	1	1.3862943611198906	3.5553480614894135	0.6931471805599453
protein_coding__p1@GPX8__chr5:54455989..54456019,+	chr5:54455989..54456019,+	2	18	2	1.0986122886681098	2.9444389791664403	1.0986122886681098
protein_coding__p1@CDC20B__chr5:54469001..54469028,-	chr5:54469001..54469028,-	8	56	3	2.1972245773362196	4.04305126783455	1.3862943611198906
protein_coding__NA__chr5:54523114..54523163,-	chr5:54523114..54523163,-	4	35	2	1.6094379124341003	3.58351893845611	1.0986122886681098
div_pc__p1@CCNO__chr5:54529415..54529468,-	chr5:54529415..54529468,-	2	12	2	1.0986122886681098	2.5649493574615367	1.0986122886681098
div_lnc__NA__chr5:54529719..54529746,+	chr5:54529719..54529746,+	1	11	1	0.6931471805599453	2.4849066497880004	0.6931471805599453
div_pc__p1@DHX29__chr5:54603461..54603537,-	chr5:54603461..54603537,-	2	19	1	1.0986122886681098	2.995732273553991	0.6931471805599453
div_pc__p3@SKIV2L2__chr5:54603566..54603589,+	chr5:54603566..54603589,+	2	22	1	1.0986122886681098	3.1354942159291497	0.6931471805599453
protein_coding__p2@PPAP2A__chr5:54830808..54830868,-	chr5:54830808..54830868,-	4	33	2	1.6094379124341003	3.5263605246161616	1.0986122886681098
protein_coding__p1@DDX4__chr5:55033872..55033896,+	chr5:55033872..55033896,+	4	32	3	1.6094379124341003	3.4965075614664802	1.3862943611198906
protein_coding__p8@SLC38A9__chr5:55069021..55069040,-	chr5:55069021..55069040,-	1	12	1	0.6931471805599453	2.5649493574615367	0.6931471805599453
protein_coding__p1@IL31RA__chr5:55147177..55147203,+	chr5:55147177..55147203,+	3	27	2	1.3862943611198906	3.332204510175204	1.0986122886681098
div_pc__p1@IL6ST__chr5:55290773..55290855,-	chr5:55290773..55290855,-	5	50	2	1.791759469228055	3.9318256327243257	1.0986122886681098
div_lnc__p1@ENST00000500093,p1@uc003jqs.2__chr5:55290977..55291048,+	chr5:55290977..55291048,+	4	39	2	1.6094379124341003	3.6888794541139363	1.0986122886681098
intergenic__p1@ENST00000511861__chr5:55354822..55354862,+	chr5:55354822..55354862,+	3	30	2	1.3862943611198906	3.4339872044851463	1.0986122886681098
protein_coding__p2@ANKRD55__chr5:55529115..55529168,-	chr5:55529115..55529168,-	4	39	2	1.6094379124341003	3.6888794541139363	1.0986122886681098
Enhancer__chr5:55575946-55576115	chr5:55575946-55576115	2	14	1	1.0986122886681098	2.70805020110221	0.6931471805599453
Enhancer__chr5:55625061-55625202	chr5:55625061-55625202	2	14	2	1.0986122886681098	2.70805020110221	1.0986122886681098
Enhancer__chr5:55655118-55655221	chr5:55655118-55655221	3	32	2	1.3862943611198906	3.4965075614664802	1.0986122886681098
Enhancer__chr5:5566071-5566178	chr5:5566071-5566178	3	31	1	1.3862943611198906	3.4657359027997265	0.6931471805599453
protein_coding__p2@ENST00000506836__chr5:55777586..55777602,-	chr5:55777586..55777602,-	3	32	1	1.3862943611198906	3.4965075614664802	0.6931471805599453
Enhancer__chr5:55786817-55787069	chr5:55786817-55787069	1	11	1	0.6931471805599453	2.4849066497880004	0.6931471805599453
protein_coding__p1@ENST00000438651__chr5:55902075..55902084,-	chr5:55902075..55902084,-	1	12	1	0.6931471805599453	2.5649493574615367	0.6931471805599453
Enhancer__chr5:55906317-55906450	chr5:55906317-55906450	1	11	1	0.6931471805599453	2.4849066497880004	0.6931471805599453
Enhancer__chr5:55934809-55935027	chr5:55934809-55935027	1	8	1	0.6931471805599453	2.1972245773362196	0.6931471805599453
Enhancer__chr5:55976536-55976839	chr5:55976536-55976839	2	14	2	1.0986122886681098	2.70805020110221	1.0986122886681098
Enhancer__chr5:55982376-55982514	chr5:55982376-55982514	2	18	1	1.0986122886681098	2.9444389791664403	0.6931471805599453
Enhancer__chr5:56013185-56013294	chr5:56013185-56013294	4	41	2	1.6094379124341003	3.7376696182833684	1.0986122886681098
Enhancer__chr5:56025254-56025318	chr5:56025254-56025318	1	11	1	0.6931471805599453	2.4849066497880004	0.6931471805599453
protein_coding__p1@MAP3K1__chr5:56111361..56111403,+	chr5:56111361..56111403,+	8	68	3	2.1972245773362196	4.23410650459726	1.3862943611198906
antisense__NA__chr5:56158077..56158086,-	chr5:56158077..56158086,-	1	12	1	0.6931471805599453	2.5649493574615367	0.6931471805599453
protein_coding__p3@C5orf35__chr5:56205149..56205201,+	chr5:56205149..56205201,+	6	38	3	1.9459101490553132	3.6635616461296463	1.3862943611198906
antisense__NA__chr5:56206315..56206336,-	chr5:56206315..56206336,-	1	12	1	0.6931471805599453	2.5649493574615367	0.6931471805599453
antisense__NA__chr5:56236872..56236884,+	chr5:56236872..56236884,+	1	12	1	0.6931471805599453	2.5649493574615367	0.6931471805599453
protein_coding__p3@MIER3__chr5:56248032..56248039,-	chr5:56248032..56248039,-	9	49	4	2.302585092994046	3.912023005428146	1.6094379124341003
Enhancer__chr5:56468272-56468727	chr5:56468272-56468727	1	12	1	0.6931471805599453	2.5649493574615367	0.6931471805599453
protein_coding__p2@GPBP1__chr5:56469653..56469722,+	chr5:56469653..56469722,+	5	38	2	1.791759469228055	3.6635616461296463	1.0986122886681098
intergenic__NA__chr5:56690933..56690943,+	chr5:56690933..56690943,+	2	23	1	1.0986122886681098	3.1780538303479458	0.6931471805599453
Enhancer__chr5:56738135-56738571	chr5:56738135-56738571	3	28	1	1.3862943611198906	3.367295829986474	0.6931471805599453
protein_coding__p1@ACTBL2__chr5:56778635..56778640,-	chr5:56778635..56778640,-	2	23	1	1.0986122886681098	3.1780538303479458	0.6931471805599453
Enhancer__chr5:56784239-56784594	chr5:56784239-56784594	1	12	1	0.6931471805599453	2.5649493574615367	0.6931471805599453
intergenic__p1@ENST00000509844__chr5:56910048..56910074,+	chr5:56910048..56910074,+	5	52	2	1.791759469228055	3.970291913552122	1.0986122886681098
Enhancer__chr5:57112814-57113117	chr5:57112814-57113117	1	12	1	0.6931471805599453	2.5649493574615367	0.6931471805599453
Enhancer__chr5:57113843-57113952	chr5:57113843-57113952	2	25	1	1.0986122886681098	3.258096538021482	0.6931471805599453
Enhancer__chr5:57389991-57390128	chr5:57389991-57390128	1	2	1	0.6931471805599453	1.0986122886681098	0.6931471805599453
intergenic__NA__chr5:57418165..57418175,-	chr5:57418165..57418175,-	1	13	1	0.6931471805599453	2.6390573296152584	0.6931471805599453
protein_coding__p1@PLK2__chr5:57755903..57755919,-	chr5:57755903..57755919,-	3	36	1	1.3862943611198906	3.6109179126442243	0.6931471805599453
protein_coding__p2@GAPT__chr5:57787254..57787271,+	chr5:57787254..57787271,+	2	22	1	1.0986122886681098	3.1354942159291497	0.6931471805599453
Enhancer__chr5:57795855-57795993	chr5:57795855-57795993	2	13	2	1.0986122886681098	2.6390573296152584	1.0986122886681098
protein_coding__p2@RAB3C__chr5:57877973..57878025,+	chr5:57877973..57878025,+	3	32	2	1.3862943611198906	3.4965075614664802	1.0986122886681098
antisense__p3@ENST00000500224__chr5:58335592..58335632,+	chr5:58335592..58335632,+	15	62	4	2.772588722239781	4.143134726391533	1.6094379124341003
antisense__NA__chr5:59317080..59317082,+	chr5:59317080..59317082,+	2	24	1	1.0986122886681098	3.2188758248682006	0.6931471805599453
antisense__p1@PART1__chr5:59783941..59784066,+	chr5:59783941..59784066,+	1	12	1	0.6931471805599453	2.5649493574615367	0.6931471805599453
protein_coding__p19@PDE4D__chr5:59817936..59817963,-	chr5:59817936..59817963,-	2	24	1	1.0986122886681098	3.2188758248682006	0.6931471805599453
Enhancer__chr5:59834380-59834549	chr5:59834380-59834549	2	11	1	1.0986122886681098	2.4849066497880004	0.6931471805599453
protein_coding__p1@DEPDC1B__chr5:59995921..59996000,-	chr5:59995921..59996000,-	8	57	3	2.1972245773362196	4.060443010546419	1.3862943611198906
protein_coding__p1@ELOVL7__chr5:60140089..60140118,-	chr5:60140089..60140118,-	10	75	3	2.3978952727983707	4.330733340286331	1.3862943611198906
intergenic__NA__chr5:60162831..60162832,-	chr5:60162831..60162832,-	5	41	3	1.791759469228055	3.7376696182833684	1.3862943611198906
div_pc__p1@ERCC8__chr5:60240858..60240905,-	chr5:60240858..60240905,-	4	43	1	1.6094379124341003	3.784189633918261	0.6931471805599453
div_pc__p2@NDUFAF2__chr5:60240943..60241011,+	chr5:60240943..60241011,+	5	49	1	1.791759469228055	3.912023005428146	0.6931471805599453
div_lnc__NA__chr5:60457921..60457938,+	chr5:60457921..60457938,+	3	29	2	1.3862943611198906	3.4011973816621555	1.0986122886681098
div_pc__p1@C5orf43__chr5:60458179..60458310,-	chr5:60458179..60458310,-	3	36	1	1.3862943611198906	3.6109179126442243	0.6931471805599453
Enhancer__chr5:60571773-60571988	chr5:60571773-60571988	1	7	1	0.6931471805599453	2.0794415416798357	0.6931471805599453
Enhancer__chr5:60600910-60601202	chr5:60600910-60601202	1	2	1	0.6931471805599453	1.0986122886681098	0.6931471805599453
Enhancer__chr5:60624078-60624207	chr5:60624078-60624207	3	15	1	1.3862943611198906	2.772588722239781	0.6931471805599453
Enhancer__chr5:60626321-60626538	chr5:60626321-60626538	1	12	1	0.6931471805599453	2.5649493574615367	0.6931471805599453
protein_coding__p1@ZSWIM6__chr5:60628074..60628092,+	chr5:60628074..60628092,+	5	51	1	1.791759469228055	3.9512437185814275	0.6931471805599453
Enhancer__chr5:60921621-60921766	chr5:60921621-60921766	9	67	2	2.302585092994046	4.219507705176107	1.0986122886681098
protein_coding__p1@C5orf64__chr5:60933579..60933613,+	chr5:60933579..60933613,+	3	29	1	1.3862943611198906	3.4011973816621555	0.6931471805599453
antisense__NA__chr5:60994255..60994263,-	chr5:60994255..60994263,-	5	37	2	1.791759469228055	3.6375861597263857	1.0986122886681098
antisense__p1@ENST00000512882__chr5:61031548..61031556,-	chr5:61031548..61031556,-	2	22	1	1.0986122886681098	3.1354942159291497	0.6931471805599453
intergenic__NA__chr5:61173913..61173934,+	chr5:61173913..61173934,+	4	49	1	1.6094379124341003	3.912023005428146	0.6931471805599453
div_lnc__NA__chr5:612316..612329,-	chr5:612316..612329,-	10	80	3	2.3978952727983707	4.394449154672439	1.3862943611198906
div_pc__p1@CEP72__chr5:612440..612480,+	chr5:612440..612480,+	5	43	2	1.791759469228055	3.784189633918261	1.0986122886681098
Enhancer__chr5:61307004-61307017	chr5:61307004-61307017	1	11	1	0.6931471805599453	2.4849066497880004	0.6931471805599453
protein_coding__p4@KIF2A__chr5:61601965..61602002,+	chr5:61601965..61602002,+	8	70	2	2.1972245773362196	4.2626798770413155	1.0986122886681098
div_pc__p1@DIMT1__chr5:61699698..61699744,-	chr5:61699698..61699744,-	3	34	1	1.3862943611198906	3.5553480614894135	0.6931471805599453
div_pc__NA__chr5:61699847..61699865,+	chr5:61699847..61699865,+	5	59	1	1.791759469228055	4.0943445622221	0.6931471805599453
protein_coding__p1@LRRC70,p2@IPO11__chr5:61874637..61874685,+	chr5:61874637..61874685,+	4	27	3	1.6094379124341003	3.332204510175204	1.3862943611198906
Enhancer__chr5:6263698-6263714	chr5:6263698-6263714	2	22	1	1.0986122886681098	3.1354942159291497	0.6931471805599453
protein_coding__NA__chr5:63258316..63258334,-	chr5:63258316..63258334,-	4	34	2	1.6094379124341003	3.5553480614894135	1.0986122886681098
protein_coding__p1@RNF180__chr5:63461642..63461722,+	chr5:63461642..63461722,+	2	14	1	1.0986122886681098	2.70805020110221	0.6931471805599453
protein_coding__p1@MED10__chr5:6378614..6378695,-	chr5:6378614..6378695,-	1	12	1	0.6931471805599453	2.5649493574615367	0.6931471805599453
protein_coding__p2@RGS7BP__chr5:63802109..63802139,+	chr5:63802109..63802139,+	8	61	2	2.1972245773362196	4.127134385045092	1.0986122886681098
protein_coding__p2@FAM159B__chr5:63986233..63986261,+	chr5:63986233..63986261,+	2	21	1	1.0986122886681098	3.091042453358316	0.6931471805599453
div_pc__p2@SREK1IP1__chr5:64064508..64064529,-	chr5:64064508..64064529,-	1	12	1	0.6931471805599453	2.5649493574615367	0.6931471805599453
div_pc__p1@CWC27__chr5:64064748..64064793,+	chr5:64064748..64064793,+	6	53	2	1.9459101490553132	3.9889840465642745	1.0986122886681098
intergenic__NA__chr5:64315294..64315296,+	chr5:64315294..64315296,+	1	12	1	0.6931471805599453	2.5649493574615367	0.6931471805599453
Enhancer__chr5:64358648-64358799	chr5:64358648-64358799	2	23	1	1.0986122886681098	3.1780538303479458	0.6931471805599453
Enhancer__chr5:64398874-64399506	chr5:64398874-64399506	8	63	2	2.1972245773362196	4.1588830833596715	1.0986122886681098
Enhancer__chr5:64422269-64422403	chr5:64422269-64422403	6	25	2	1.9459101490553132	3.258096538021482	1.0986122886681098
Enhancer__chr5:64423186-64423354	chr5:64423186-64423354	1	12	1	0.6931471805599453	2.5649493574615367	0.6931471805599453
protein_coding__p1@UBE2QL1__chr5:6448948..6449002,+	chr5:6448948..6449002,+	13	86	3	2.6390573296152584	4.465908118654584	1.3862943611198906
protein_coding__p3@ADAMTS6__chr5:64777733..64777771,-	chr5:64777733..64777771,-	6	53	2	1.9459101490553132	3.9889840465642745	1.0986122886681098
Enhancer__chr5:64800282-64800511	chr5:64800282-64800511	1	11	1	0.6931471805599453	2.4849066497880004	0.6931471805599453
div_pc__p1@CENPK__chr5:64858944..64859002,-	chr5:64858944..64859002,-	3	16	2	1.3862943611198906	2.833213344056216	1.0986122886681098
div_pc__p1@PPWD1__chr5:64859094..64859136,+	chr5:64859094..64859136,+	2	24	1	1.0986122886681098	3.2188758248682006	0.6931471805599453
div_pc__p1@ENST00000510585__chr5:64920559..64920618,+	chr5:64920559..64920618,+	2	16	1	1.0986122886681098	2.833213344056216	0.6931471805599453
div_pc__NA__chr5:64921280..64921295,-	chr5:64921280..64921295,-	1	12	1	0.6931471805599453	2.5649493574615367	0.6931471805599453
div_pc__p1@NLN__chr5:65018017..65018088,+	chr5:65018017..65018088,+	6	49	3	1.9459101490553132	3.912023005428146	1.3862943611198906
div_pc__p4@SGTB__chr5:65018834..65018863,-	chr5:65018834..65018863,-	3	36	1	1.3862943611198906	3.6109179126442243	0.6931471805599453
Enhancer__chr5:65220429-65221204	chr5:65220429-65221204	2	22	1	1.0986122886681098	3.1354942159291497	0.6931471805599453
intergenic__NA__chr5:65220968..65220977,-	chr5:65220968..65220977,-	4	37	1	1.6094379124341003	3.6375861597263857	0.6931471805599453
protein_coding__p3@ERBB2IP__chr5:65222299..65222361,+	chr5:65222299..65222361,+	3	33	1	1.3862943611198906	3.5263605246161616	0.6931471805599453
protein_coding__p2@SREK1__chr5:65440032..65440099,+	chr5:65440032..65440099,+	8	71	2	2.1972245773362196	4.276666119016055	1.0986122886681098
intergenic__NA__chr5:65505283..65505325,-	chr5:65505283..65505325,-	2	19	1	1.0986122886681098	2.995732273553991	0.6931471805599453
Enhancer__chr5:65529315-65529329	chr5:65529315-65529329	3	25	2	1.3862943611198906	3.258096538021482	1.0986122886681098
intergenic__p1@ENST00000510964__chr5:65594254..65594261,+	chr5:65594254..65594261,+	2	22	1	1.0986122886681098	3.1354942159291497	0.6931471805599453
Enhancer__chr5:65652496-65652660	chr5:65652496-65652660	2	17	2	1.0986122886681098	2.8903717578961645	1.0986122886681098
intergenic__NA__chr5:65807471..65807472,-	chr5:65807471..65807472,-	5	48	2	1.791759469228055	3.8918202981106265	1.0986122886681098
Enhancer__chr5:65814686-65814967	chr5:65814686-65814967	3	36	1	1.3862943611198906	3.6109179126442243	0.6931471805599453
intergenic__p1@ENST00000505626,p1@ENST00000507628__chr5:6582243..6582256,+	chr5:6582243..6582256,+	1	11	1	0.6931471805599453	2.4849066497880004	0.6931471805599453
protein_coding__p3@MAST4__chr5:65892174..65892229,+	chr5:65892174..65892229,+	5	45	2	1.791759469228055	3.828641396489095	1.0986122886681098
antisense__p1@MAST4-AS1__chr5:66299905..66299923,-	chr5:66299905..66299923,-	4	43	1	1.6094379124341003	3.784189633918261	0.6931471805599453
div_pc__p2@NSUN2__chr5:6633397..6633445,-	chr5:6633397..6633445,-	6	32	3	1.9459101490553132	3.4965075614664802	1.3862943611198906
div_pc__p2@SRD5A1__chr5:6633474..6633529,+	chr5:6633474..6633529,+	10	42	4	2.3978952727983707	3.7612001156935624	1.6094379124341003
protein_coding__p1@CD180__chr5:66492562..66492635,-	chr5:66492562..66492635,-	4	34	1	1.6094379124341003	3.5553480614894135	0.6931471805599453
Enhancer__chr5:66500752-66500937	chr5:66500752-66500937	2	24	1	1.0986122886681098	3.2188758248682006	0.6931471805599453
Enhancer__chr5:66507901-66508010	chr5:66507901-66508010	1	4	1	0.6931471805599453	1.6094379124341003	0.6931471805599453
Enhancer__chr5:66597093-66597537	chr5:66597093-66597537	2	8	2	1.0986122886681098	2.1972245773362196	1.0986122886681098
Enhancer__chr5:66611007-66611177	chr5:66611007-66611177	1	10	1	0.6931471805599453	2.3978952727983707	0.6931471805599453
intergenic__p1@ENST00000503106__chr5:66675200..66675211,+	chr5:66675200..66675211,+	3	14	3	1.3862943611198906	2.70805020110221	1.3862943611198906
intergenic__NA__chr5:6671807..6671808,+	chr5:6671807..6671808,+	4	25	2	1.6094379124341003	3.258096538021482	1.0986122886681098
protein_coding__NA__chr5:667772..667773,+	chr5:667772..667773,+	2	24	1	1.0986122886681098	3.2188758248682006	0.6931471805599453
intergenic__p1@ENST00000508512__chr5:66771299..66771310,-	chr5:66771299..66771310,-	1	10	1	0.6931471805599453	2.3978952727983707	0.6931471805599453
intergenic__p1@ENST00000507298__chr5:66942627..66942643,-	chr5:66942627..66942643,-	1	12	1	0.6931471805599453	2.5649493574615367	0.6931471805599453
intergenic__NA__chr5:6706231..6706235,-	chr5:6706231..6706235,-	4	35	2	1.6094379124341003	3.58351893845611	1.0986122886681098
protein_coding__NA__chr5:6714641..6714687,+	chr5:6714641..6714687,+	7	53	2	2.0794415416798357	3.9889840465642745	1.0986122886681098
Enhancer__chr5:67242397-67242498	chr5:67242397-67242498	1	11	1	0.6931471805599453	2.4849066497880004	0.6931471805599453
Enhancer__chr5:67272110-67272330	chr5:67272110-67272330	1	12	1	0.6931471805599453	2.5649493574615367	0.6931471805599453
Enhancer__chr5:67272998-67273055	chr5:67272998-67273055	2	21	1	1.0986122886681098	3.091042453358316	0.6931471805599453
Enhancer__chr5:67298678-67298924	chr5:67298678-67298924	1	9	1	0.6931471805599453	2.302585092994046	0.6931471805599453
Enhancer__chr5:67337977-67338217	chr5:67337977-67338217	1	2	1	0.6931471805599453	1.0986122886681098	0.6931471805599453
Enhancer__chr5:67367322-67367390	chr5:67367322-67367390	3	30	1	1.3862943611198906	3.4339872044851463	0.6931471805599453
Enhancer__chr5:67406781-67406801	chr5:67406781-67406801	2	27	1	1.0986122886681098	3.332204510175204	0.6931471805599453
Enhancer__chr5:67437910-67437942	chr5:67437910-67437942	2	23	1	1.0986122886681098	3.1780538303479458	0.6931471805599453
Enhancer__chr5:67474487-67474653	chr5:67474487-67474653	2	15	2	1.0986122886681098	2.772588722239781	1.0986122886681098
protein_coding__p1@ENST00000520762__chr5:67485710..67485719,+	chr5:67485710..67485719,+	3	32	1	1.3862943611198906	3.4965075614664802	0.6931471805599453
protein_coding__p1@PIK3R1__chr5:67511524..67511628,+	chr5:67511524..67511628,+	8	68	2	2.1972245773362196	4.23410650459726	1.0986122886681098
antisense__NA__chr5:676104..676105,+	chr5:676104..676105,+	3	14	2	1.3862943611198906	2.70805020110221	1.0986122886681098
Enhancer__chr5:67628501-67628685	chr5:67628501-67628685	1	10	1	0.6931471805599453	2.3978952727983707	0.6931471805599453
Enhancer__chr5:67639455-67639512	chr5:67639455-67639512	3	14	2	1.3862943611198906	2.70805020110221	1.0986122886681098
intergenic__p1@ENST00000506093__chr5:6766017..6766038,+	chr5:6766017..6766038,+	1	10	1	0.6931471805599453	2.3978952727983707	0.6931471805599453
Enhancer__chr5:6766717-6766947	chr5:6766717-6766947	1	12	1	0.6931471805599453	2.5649493574615367	0.6931471805599453
Enhancer__chr5:67670563-67670948	chr5:67670563-67670948	2	22	1	1.0986122886681098	3.1354942159291497	0.6931471805599453
intergenic__NA__chr5:67670947..67670948,+	chr5:67670947..67670948,+	2	22	1	1.0986122886681098	3.1354942159291497	0.6931471805599453
intergenic__p1@ENST00000507733__chr5:67730240..67730266,-	chr5:67730240..67730266,-	1	10	1	0.6931471805599453	2.3978952727983707	0.6931471805599453
Enhancer__chr5:67731585-67731712	chr5:67731585-67731712	1	8	1	0.6931471805599453	2.1972245773362196	0.6931471805599453
Enhancer__chr5:67752610-67752698	chr5:67752610-67752698	1	11	1	0.6931471805599453	2.4849066497880004	0.6931471805599453
Enhancer__chr5:6775804-6775859	chr5:6775804-6775859	4	34	2	1.6094379124341003	3.5553480614894135	1.0986122886681098
Enhancer__chr5:67806918-67806931	chr5:67806918-67806931	1	12	1	0.6931471805599453	2.5649493574615367	0.6931471805599453
intergenic__p1@ENST00000515199__chr5:67829374..67829382,-	chr5:67829374..67829382,-	1	12	1	0.6931471805599453	2.5649493574615367	0.6931471805599453
Enhancer__chr5:68104164-68104248	chr5:68104164-68104248	1	11	1	0.6931471805599453	2.4849066497880004	0.6931471805599453
Enhancer__chr5:68179946-68179956	chr5:68179946-68179956	2	22	1	1.0986122886681098	3.1354942159291497	0.6931471805599453
Enhancer__chr5:6827723-6827881	chr5:6827723-6827881	1	12	1	0.6931471805599453	2.5649493574615367	0.6931471805599453
Enhancer__chr5:6828067-6828336	chr5:6828067-6828336	1	12	1	0.6931471805599453	2.5649493574615367	0.6931471805599453
intergenic__p1@ENST00000479830__chr5:68339691..68339711,-	chr5:68339691..68339711,-	1	10	1	0.6931471805599453	2.3978952727983707	0.6931471805599453
protein_coding__p1@SLC30A5__chr5:68389807..68389922,+	chr5:68389807..68389922,+	8	73	2	2.1972245773362196	4.30406509320417	1.0986122886681098
intergenic__NA__chr5:68432101..68432119,-	chr5:68432101..68432119,-	2	17	2	1.0986122886681098	2.8903717578961645	1.0986122886681098
protein_coding__p1@CENPH__chr5:68485363..68485431,+	chr5:68485363..68485431,+	7	45	3	2.0794415416798357	3.828641396489095	1.3862943611198906
protein_coding__p1@MRPS36__chr5:68513557..68513616,+	chr5:68513557..68513616,+	4	47	1	1.6094379124341003	3.871201010907891	0.6931471805599453
protein_coding__p3@CDK7__chr5:68530673..68530693,+	chr5:68530673..68530693,+	6	54	2	1.9459101490553132	4.007333185232471	1.0986122886681098
protein_coding__p1@CCDC125__chr5:68628559..68628648,-	chr5:68628559..68628648,-	9	60	3	2.302585092994046	4.110873864173311	1.3862943611198906
div_pc__NA__chr5:68665134..68665145,+	chr5:68665134..68665145,+	11	67	3	2.4849066497880004	4.219507705176107	1.3862943611198906
div_pc__NA__chr5:68665838..68665862,-	chr5:68665838..68665862,-	5	37	3	1.791759469228055	3.6375861597263857	1.3862943611198906
intergenic__NA__chr5:6868617..6868672,+	chr5:6868617..6868672,+	2	21	1	1.0986122886681098	3.091042453358316	0.6931471805599453
protein_coding__p1@MARVELD2__chr5:68710906..68710983,+	chr5:68710906..68710983,+	9	67	3	2.302585092994046	4.219507705176107	1.3862943611198906
protein_coding__p2@OCLN__chr5:68788365..68788387,+	chr5:68788365..68788387,+	6	68	2	1.9459101490553132	4.23410650459726	1.0986122886681098
protein_coding__NA__chr5:68856015..68856035,+	chr5:68856015..68856035,+	6	66	2	1.9459101490553132	4.204692619390966	1.0986122886681098
Enhancer__chr5:6927514-6927543	chr5:6927514-6927543	2	20	1	1.0986122886681098	3.044522437723423	0.6931471805599453
intergenic__NA__chr5:6933777..6933811,+	chr5:6933777..6933811,+	2	12	1	1.0986122886681098	2.5649493574615367	0.6931471805599453
protein_coding__p1@TPPP__chr5:693421..693481,-	chr5:693421..693481,-	9	67	3	2.302585092994046	4.219507705176107	1.3862943611198906
protein_coding__p@chr5:70308745..70308754,-__chr5:70308745..70308754,-	chr5:70308745..70308754,-	2	19	2	1.0986122886681098	2.995732273553991	1.0986122886681098
intergenic__NA__chr5:70742139..70742167,-	chr5:70742139..70742167,-	4	41	2	1.6094379124341003	3.7376696182833684	1.0986122886681098
protein_coding__p1@BDP1__chr5:70751463..70751503,+	chr5:70751463..70751503,+	4	39	2	1.6094379124341003	3.6888794541139363	1.0986122886681098
protein_coding__p2@MCCC2__chr5:70883117..70883143,+	chr5:70883117..70883143,+	7	45	4	2.0794415416798357	3.828641396489095	1.6094379124341003
protein_coding__p1@CARTPT__chr5:71015094..71015110,+	chr5:71015094..71015110,+	4	39	2	1.6094379124341003	3.6888794541139363	1.0986122886681098
Enhancer__chr5:71258617-71258625	chr5:71258617-71258625	1	12	1	0.6931471805599453	2.5649493574615367	0.6931471805599453
protein_coding__p2@MAP1B__chr5:71403152..71403169,+	chr5:71403152..71403169,+	6	57	2	1.9459101490553132	4.060443010546419	1.0986122886681098
div_pc__NA__chr5:71616467..71616488,-	chr5:71616467..71616488,-	7	42	4	2.0794415416798357	3.7612001156935624	1.6094379124341003
intergenic__NA__chr5:71657411..71657412,+	chr5:71657411..71657412,+	3	29	2	1.3862943611198906	3.4011973816621555	1.0986122886681098
intergenic__NA__chr5:71738411..71738412,-	chr5:71738411..71738412,-	4	19	3	1.6094379124341003	2.995732273553991	1.3862943611198906
protein_coding__p1@ZNF366__chr5:71803177..71803255,-	chr5:71803177..71803255,-	2	20	1	1.0986122886681098	3.044522437723423	0.6931471805599453
Enhancer__chr5:71813907-71814028	chr5:71813907-71814028	1	10	1	0.6931471805599453	2.3978952727983707	0.6931471805599453
Enhancer__chr5:71852331-71852540	chr5:71852331-71852540	2	25	1	1.0986122886681098	3.258096538021482	0.6931471805599453
div_lnc__NA__chr5:72112310..72112363,-	chr5:72112310..72112363,-	7	60	3	2.0794415416798357	4.110873864173311	1.3862943611198906
Enhancer__chr5:72233721-72233796	chr5:72233721-72233796	4	42	2	1.6094379124341003	3.7612001156935624	1.0986122886681098
Enhancer__chr5:72234221-72234359	chr5:72234221-72234359	2	14	2	1.0986122886681098	2.70805020110221	1.0986122886681098
div_lnc__NA__chr5:72251681..72251716,-	chr5:72251681..72251716,-	4	43	2	1.6094379124341003	3.784189633918261	1.0986122886681098
div_pc__p2@FCHO2__chr5:72251793..72251825,+	chr5:72251793..72251825,+	6	46	2	1.9459101490553132	3.8501476017100584	1.0986122886681098
protein_coding__p1@TMEM171__chr5:72416387..72416409,+	chr5:72416387..72416409,+	3	25	2	1.3862943611198906	3.258096538021482	1.0986122886681098
intergenic__p1@ENST00000508255__chr5:72446460..72446471,-	chr5:72446460..72446471,-	7	61	2	2.0794415416798357	4.127134385045092	1.0986122886681098
protein_coding__p1@TMEM174__chr5:72469014..72469029,+	chr5:72469014..72469029,+	1	11	1	0.6931471805599453	2.4849066497880004	0.6931471805599453
Enhancer__chr5:7250846-7251033	chr5:7250846-7251033	1	11	1	0.6931471805599453	2.4849066497880004	0.6931471805599453
intergenic__p1@ENST00000513379,p1@ENST00000515556__chr5:72509751..72509785,+	chr5:72509751..72509785,+	1	11	1	0.6931471805599453	2.4849066497880004	0.6931471805599453
Enhancer__chr5:72511984-72512100	chr5:72511984-72512100	8	46	4	2.1972245773362196	3.8501476017100584	1.6094379124341003
Enhancer__chr5:72599094-72599410	chr5:72599094-72599410	4	38	2	1.6094379124341003	3.6635616461296463	1.0986122886681098
Enhancer__chr5:7261432-7261462	chr5:7261432-7261462	2	20	1	1.0986122886681098	3.044522437723423	0.6931471805599453
Enhancer__chr5:72672825-72672912	chr5:72672825-72672912	1	9	1	0.6931471805599453	2.302585092994046	0.6931471805599453
Enhancer__chr5:72715317-72715478	chr5:72715317-72715478	1	10	1	0.6931471805599453	2.3978952727983707	0.6931471805599453
Enhancer__chr5:7272852-7272956	chr5:7272852-7272956	2	24	1	1.0986122886681098	3.2188758248682006	0.6931471805599453
protein_coding__p2@FOXD1__chr5:72744445..72744466,-	chr5:72744445..72744466,-	7	57	2	2.0794415416798357	4.060443010546419	1.0986122886681098
intergenic__NA__chr5:72747332..72747341,+	chr5:72747332..72747341,+	9	57	3	2.302585092994046	4.060443010546419	1.3862943611198906
div_lnc__p@chr5:72794120..72794163,-__chr5:72794120..72794163,-	chr5:72794120..72794163,-	5	31	4	1.791759469228055	3.4657359027997265	1.6094379124341003
div_pc__p1@BTF3__chr5:72794245..72794285,+	chr5:72794245..72794285,+	9	59	4	2.302585092994046	4.0943445622221	1.6094379124341003
div_pc__NA__chr5:72861372..72861373,+	chr5:72861372..72861373,+	3	31	1	1.3862943611198906	3.4657359027997265	0.6931471805599453
div_pc__p3@ANKRA2__chr5:72861484..72861513,-	chr5:72861484..72861513,-	6	54	2	1.9459101490553132	4.007333185232471	1.0986122886681098
protein_coding__p1@RGNEF__chr5:72921991..72922048,+	chr5:72921991..72922048,+	5	41	2	1.791759469228055	3.7376696182833684	1.0986122886681098
Enhancer__chr5:73384928-73385069	chr5:73384928-73385069	2	22	1	1.0986122886681098	3.1354942159291497	0.6931471805599453
intergenic__NA__chr5:73399029..73399052,-	chr5:73399029..73399052,-	4	39	2	1.6094379124341003	3.6888794541139363	1.0986122886681098
intergenic__NA__chr5:7348384..7348414,-	chr5:7348384..7348414,-	2	22	1	1.0986122886681098	3.1354942159291497	0.6931471805599453
Enhancer__chr5:73527907-73527999	chr5:73527907-73527999	2	21	1	1.0986122886681098	3.091042453358316	0.6931471805599453
Enhancer__chr5:73611863-73612159	chr5:73611863-73612159	1	12	1	0.6931471805599453	2.5649493574615367	0.6931471805599453
Enhancer__chr5:73612322-73612454	chr5:73612322-73612454	3	24	2	1.3862943611198906	3.2188758248682006	1.0986122886681098
intergenic__NA__chr5:73617433..73617439,+	chr5:73617433..73617439,+	1	12	1	0.6931471805599453	2.5649493574615367	0.6931471805599453
intergenic__NA__chr5:73618321..73618330,+	chr5:73618321..73618330,+	1	12	1	0.6931471805599453	2.5649493574615367	0.6931471805599453
div_lnc__NA__chr5:7373149..7373173,-	chr5:7373149..7373173,-	3	32	2	1.3862943611198906	3.4965075614664802	1.0986122886681098
intergenic__p1@ENST00000507781__chr5:73832592..73832603,-	chr5:73832592..73832603,-	1	13	1	0.6931471805599453	2.6390573296152584	0.6931471805599453
Enhancer__chr5:73839049-73839165	chr5:73839049-73839165	1	12	1	0.6931471805599453	2.5649493574615367	0.6931471805599453
protein_coding__NA__chr5:73935881..73935895,+	chr5:73935881..73935895,+	1	11	1	0.6931471805599453	2.4849066497880004	0.6931471805599453
protein_coding__p7@ENC1__chr5:73937244..73937274,-	chr5:73937244..73937274,-	6	40	3	1.9459101490553132	3.713572066704308	1.3862943611198906
protein_coding__p1@ADCY2__chr5:7396141..7396324,+	chr5:7396141..7396324,+	14	84	5	2.70805020110221	4.442651256490317	1.791759469228055
div_pc__p1@GFM2__chr5:74062931..74062980,-	chr5:74062931..74062980,-	4	36	2	1.6094379124341003	3.6109179126442243	1.0986122886681098
div_pc__p1@NSA2__chr5:74063059..74063089,+	chr5:74063059..74063089,+	1	10	1	0.6931471805599453	2.3978952727983707	0.6931471805599453
antisense__p1@LOC441086__chr5:74161693..74161718,+	chr5:74161693..74161718,+	3	34	1	1.3862943611198906	3.5553480614894135	0.6931471805599453
protein_coding__p5@FAM169A__chr5:74162739..74162777,-	chr5:74162739..74162777,-	2	23	1	1.0986122886681098	3.1780538303479458	0.6931471805599453
intergenic__NA__chr5:74319740..74319774,-	chr5:74319740..74319774,-	3	32	2	1.3862943611198906	3.4965075614664802	1.0986122886681098
protein_coding__NA__chr5:74326252..74326257,-	chr5:74326252..74326257,-	5	56	2	1.791759469228055	4.04305126783455	1.0986122886681098
intergenic__NA__chr5:74348657..74348678,-	chr5:74348657..74348678,-	12	67	5	2.5649493574615367	4.219507705176107	1.791759469228055
Enhancer__chr5:74353522-74353651	chr5:74353522-74353651	4	34	2	1.6094379124341003	3.5553480614894135	1.0986122886681098
protein_coding__p1@ANKRD31__chr5:74532696..74532720,-	chr5:74532696..74532720,-	5	41	2	1.791759469228055	3.7376696182833684	1.0986122886681098
div_lnc__p1@ENST00000501886__chr5:74632713..74632732,-	chr5:74632713..74632732,-	4	30	3	1.6094379124341003	3.4339872044851463	1.3862943611198906
div_pc__p1@POLK__chr5:74807698..74807724,+	chr5:74807698..74807724,+	5	51	2	1.791759469228055	3.9512437185814275	1.0986122886681098
div_pc__NA__chr5:74807952..74807992,-	chr5:74807952..74807992,-	1	12	1	0.6931471805599453	2.5649493574615367	0.6931471805599453
protein_coding__NA__chr5:74907290..74907312,+	chr5:74907290..74907312,+	3	31	2	1.3862943611198906	3.4657359027997265	1.0986122886681098
protein_coding__p1@POC5__chr5:75013193..75013278,-	chr5:75013193..75013278,-	2	24	1	1.0986122886681098	3.2188758248682006	0.6931471805599453
div_pc__p1@SV2C__chr5:75379186..75379220,+	chr5:75379186..75379220,+	4	39	2	1.6094379124341003	3.6888794541139363	1.0986122886681098
antisense__NA__chr5:75380096..75380118,-	chr5:75380096..75380118,-	2	21	1	1.0986122886681098	3.091042453358316	0.6931471805599453
antisense__NA__chr5:75622692..75622693,-	chr5:75622692..75622693,-	5	41	2	1.791759469228055	3.7376696182833684	1.0986122886681098
Enhancer__chr5:75697663-75698026	chr5:75697663-75698026	2	23	1	1.0986122886681098	3.1780538303479458	0.6931471805599453
protein_coding__p3@IQGAP2__chr5:75699040..75699090,+	chr5:75699040..75699090,+	8	55	2	2.1972245773362196	4.02535169073515	1.0986122886681098
antisense__NA__chr5:75904776..75904815,-	chr5:75904776..75904815,-	4	38	2	1.6094379124341003	3.6635616461296463	1.0986122886681098
protein_coding__p2@F2RL2__chr5:75919217..75919250,-	chr5:75919217..75919250,-	2	21	2	1.0986122886681098	3.091042453358316	1.0986122886681098
div_pc__p1@F2R__chr5:76011919..76012005,+	chr5:76011919..76012005,+	9	69	2	2.302585092994046	4.248495242049359	1.0986122886681098
div_lnc__NA__chr5:76012162..76012183,-	chr5:76012162..76012183,-	10	72	3	2.3978952727983707	4.290459441148391	1.3862943611198906
Enhancer__chr5:76086859-76087104	chr5:76086859-76087104	1	10	1	0.6931471805599453	2.3978952727983707	0.6931471805599453
protein_coding__p3@F2RL1__chr5:76114796..76114838,+	chr5:76114796..76114838,+	11	63	5	2.4849066497880004	4.1588830833596715	1.791759469228055
protein_coding__p1@S100Z__chr5:76145832..76145880,+	chr5:76145832..76145880,+	3	29	2	1.3862943611198906	3.4011973816621555	1.0986122886681098
protein_coding__p5@CRHBP__chr5:76248681..76248690,+	chr5:76248681..76248690,+	1	12	1	0.6931471805599453	2.5649493574615367	0.6931471805599453
protein_coding__p1@AGGF1__chr5:76326187..76326300,+	chr5:76326187..76326300,+	1	12	1	0.6931471805599453	2.5649493574615367	0.6931471805599453
antisense__NA__chr5:76370009..76370010,+	chr5:76370009..76370010,+	4	43	2	1.6094379124341003	3.784189633918261	1.0986122886681098
div_lnc__p1@ENST00000503969__chr5:76382507..76382572,+	chr5:76382507..76382572,+	3	32	1	1.3862943611198906	3.4965075614664802	0.6931471805599453
div_pc__p2@ZBED3__chr5:76383133..76383186,-	chr5:76383133..76383186,-	3	24	3	1.3862943611198906	3.2188758248682006	1.3862943611198906
protein_coding__NA__chr5:76506144..76506180,+	chr5:76506144..76506180,+	8	43	4	2.1972245773362196	3.784189633918261	1.6094379124341003
protein_coding__p9@WDR41__chr5:76916396..76916408,-	chr5:76916396..76916408,-	3	32	2	1.3862943611198906	3.4965075614664802	1.0986122886681098
protein_coding__NA__chr5:76934532..76934572,-	chr5:76934532..76934572,-	1	12	1	0.6931471805599453	2.5649493574615367	0.6931471805599453
Enhancer__chr5:76967875-76968008	chr5:76967875-76968008	1	10	1	0.6931471805599453	2.3978952727983707	0.6931471805599453
Enhancer__chr5:77231954-77232009	chr5:77231954-77232009	3	31	2	1.3862943611198906	3.4657359027997265	1.0986122886681098
Enhancer__chr5:77289736-77289928	chr5:77289736-77289928	2	16	1	1.0986122886681098	2.833213344056216	0.6931471805599453
antisense__NA__chr5:7749911..7749954,-	chr5:7749911..7749954,-	3	33	1	1.3862943611198906	3.5263605246161616	0.6931471805599453
protein_coding__p1@AP3B1__chr5:77590480..77590557,-	chr5:77590480..77590557,-	5	45	2	1.791759469228055	3.828641396489095	1.0986122886681098
div_lnc__p1@ENST00000513755,p1@uc003kfk.2__chr5:77656175..77656253,-	chr5:77656175..77656253,-	1	11	1	0.6931471805599453	2.4849066497880004	0.6931471805599453
div_pc__p2@SCAMP1__chr5:77656342..77656362,+	chr5:77656342..77656362,+	4	35	2	1.6094379124341003	3.58351893845611	1.0986122886681098
protein_coding__p23@LHFPL2__chr5:78065848..78065859,-	chr5:78065848..78065859,-	1	10	1	0.6931471805599453	2.3978952727983707	0.6931471805599453
protein_coding__NA__chr5:78281888..78281900,-	chr5:78281888..78281900,-	4	30	2	1.6094379124341003	3.4339872044851463	1.0986122886681098
protein_coding__p1@BHMT2__chr5:78365577..78365599,+	chr5:78365577..78365599,+	14	75	4	2.70805020110221	4.330733340286331	1.6094379124341003
protein_coding__p1@BHMT__chr5:78407625..78407639,+	chr5:78407625..78407639,+	6	57	2	1.9459101490553132	4.060443010546419	1.0986122886681098
div_pc__p11@MTRR__chr5:7851282..7851297,+	chr5:7851282..7851297,+	2	22	1	1.0986122886681098	3.1354942159291497	0.6931471805599453
div_pc__NA__chr5:7851489..7851507,-	chr5:7851489..7851507,-	2	22	1	1.0986122886681098	3.1354942159291497	0.6931471805599453
div_pc__p1@DMGDH__chr5:78531772..78531853,-	chr5:78531772..78531853,-	2	19	1	1.0986122886681098	2.995732273553991	0.6931471805599453
div_pc__p1@JMY__chr5:78531917..78531974,+	chr5:78531917..78531974,+	18	81	4	2.9444389791664403	4.406719247264253	1.6094379124341003
protein_coding__p1@FASTKD3__chr5:7869108..7869173,-	chr5:7869108..7869173,-	10	68	4	2.3978952727983707	4.23410650459726	1.6094379124341003
protein_coding__p2@HOMER1__chr5:78809922..78809946,-	chr5:78809922..78809946,-	9	64	3	2.302585092994046	4.174387269895637	1.3862943611198906
Enhancer__chr5:78843402-78843606	chr5:78843402-78843606	2	21	1	1.0986122886681098	3.091042453358316	0.6931471805599453
Enhancer__chr5:78856687-78856763	chr5:78856687-78856763	7	63	2	2.0794415416798357	4.1588830833596715	1.0986122886681098
Enhancer__chr5:78857059-78857243	chr5:78857059-78857243	1	12	1	0.6931471805599453	2.5649493574615367	0.6931471805599453
protein_coding__p1@PAPD4__chr5:78908233..78908316,+	chr5:78908233..78908316,+	12	69	3	2.5649493574615367	4.248495242049359	1.3862943611198906
protein_coding__p1@CMYA5__chr5:78985648..78985669,+	chr5:78985648..78985669,+	11	57	5	2.4849066497880004	4.060443010546419	1.791759469228055
Enhancer__chr5:79258800-79259000	chr5:79258800-79259000	2	21	1	1.0986122886681098	3.091042453358316	0.6931471805599453
div_pc__p1@MTX3__chr5:79287060..79287093,-	chr5:79287060..79287093,-	16	101	3	2.833213344056216	4.624972813284271	1.3862943611198906
div_pc__p3@THBS4__chr5:79287149..79287186,+	chr5:79287149..79287186,+	14	79	3	2.70805020110221	4.382026634673881	1.3862943611198906
intergenic__NA__chr5:79379468..79379488,-	chr5:79379468..79379488,-	1	13	1	0.6931471805599453	2.6390573296152584	0.6931471805599453
antisense__NA__chr5:79423137..79423143,+	chr5:79423137..79423143,+	2	23	1	1.0986122886681098	3.1780538303479458	0.6931471805599453
protein_coding__p1@SERINC5__chr5:79551858..79551907,-	chr5:79551858..79551907,-	5	33	2	1.791759469228055	3.5263605246161616	1.0986122886681098
protein_coding__p1@SPZ1__chr5:79615816..79615827,+	chr5:79615816..79615827,+	4	43	2	1.6094379124341003	3.784189633918261	1.0986122886681098
protein_coding__p3@ZFYVE16__chr5:79703823..79703841,+	chr5:79703823..79703841,+	5	56	2	1.791759469228055	4.04305126783455	1.0986122886681098
div_lnc__p1@ENST00000508000__chr5:79783748..79783793,-	chr5:79783748..79783793,-	6	58	2	1.9459101490553132	4.07753744390572	1.0986122886681098
div_pc__p2@FAM151B__chr5:79783817..79783842,+	chr5:79783817..79783842,+	5	37	2	1.791759469228055	3.6375861597263857	1.0986122886681098
protein_coding__NA__chr5:79866242..79866290,-	chr5:79866242..79866290,-	4	39	2	1.6094379124341003	3.6888794541139363	1.0986122886681098
Enhancer__chr5:79902559-79902570	chr5:79902559-79902570	2	18	2	1.0986122886681098	2.9444389791664403	1.0986122886681098
div_pc__p1@MSH3__chr5:79950463..79950487,+	chr5:79950463..79950487,+	14	64	5	2.70805020110221	4.174387269895637	1.791759469228055
div_pc__p1@DHFR__chr5:79950775..79950821,-	chr5:79950775..79950821,-	6	50	2	1.9459101490553132	3.9318256327243257	1.0986122886681098
div_pc__p2@RASGRF2__chr5:80256453..80256506,+	chr5:80256453..80256506,+	3	30	1	1.3862943611198906	3.4339872044851463	0.6931471805599453
div_lnc__NA__chr5:80256758..80256784,-	chr5:80256758..80256784,-	6	47	2	1.9459101490553132	3.871201010907891	1.0986122886681098
protein_coding__p1@CKMT2__chr5:80529134..80529149,+	chr5:80529134..80529149,+	3	30	2	1.3862943611198906	3.4339872044851463	1.0986122886681098
div_pc__p2@ZCCHC9__chr5:80597398..80597418,+	chr5:80597398..80597418,+	5	51	2	1.791759469228055	3.9512437185814275	1.0986122886681098
div_lnc__p1@LOC100131067__chr5:80597357..80597393,-	chr5:80597357..80597393,-	5	51	2	1.791759469228055	3.9512437185814275	1.0986122886681098
protein_coding__p1@ACOT12__chr5:80689945..80689958,-	chr5:80689945..80689958,-	7	44	3	2.0794415416798357	3.8066624897703196	1.3862943611198906
Enhancer__chr5:80705760-80705793	chr5:80705760-80705793	1	12	1	0.6931471805599453	2.5649493574615367	0.6931471805599453
Enhancer__chr5:80707651-80707683	chr5:80707651-80707683	2	18	1	1.0986122886681098	2.9444389791664403	0.6931471805599453
protein_coding__NA__chr5:81047620..81047644,-	chr5:81047620..81047644,-	5	38	2	1.791759469228055	3.6635616461296463	1.0986122886681098
Enhancer__chr5:81054697-81054861	chr5:81054697-81054861	1	12	1	0.6931471805599453	2.5649493574615367	0.6931471805599453
Enhancer__chr5:81069582-81069591	chr5:81069582-81069591	1	10	1	0.6931471805599453	2.3978952727983707	0.6931471805599453
Enhancer__chr5:81147637-81148063	chr5:81147637-81148063	2	22	1	1.0986122886681098	3.1354942159291497	0.6931471805599453
intergenic__p1@ENST00000512859__chr5:81147871..81147905,+	chr5:81147871..81147905,+	4	40	2	1.6094379124341003	3.713572066704308	1.0986122886681098
Enhancer__chr5:81148608-81149026	chr5:81148608-81149026	1	10	1	0.6931471805599453	2.3978952727983707	0.6931471805599453
protein_coding__p1@ATG10__chr5:81267834..81267868,+	chr5:81267834..81267868,+	8	62	2	2.1972245773362196	4.143134726391533	1.0986122886681098
protein_coding__NA__chr5:81574411..81574455,-	chr5:81574411..81574455,-	2	23	1	1.0986122886681098	3.1780538303479458	0.6931471805599453
protein_coding__NA__chr5:81575483..81575509,+	chr5:81575483..81575509,+	1	11	1	0.6931471805599453	2.4849066497880004	0.6931471805599453
Enhancer__chr5:81934356-81934439	chr5:81934356-81934439	2	18	1	1.0986122886681098	2.9444389791664403	0.6931471805599453
Enhancer__chr5:82005927-82005935	chr5:82005927-82005935	1	12	1	0.6931471805599453	2.5649493574615367	0.6931471805599453
intergenic__NA__chr5:82216868..82216875,-	chr5:82216868..82216875,-	5	51	2	1.791759469228055	3.9512437185814275	1.0986122886681098
Enhancer__chr5:82224684-82224708	chr5:82224684-82224708	1	12	1	0.6931471805599453	2.5649493574615367	0.6931471805599453
div_pc__p1@XRCC4__chr5:82373379..82373444,+	chr5:82373379..82373444,+	3	27	2	1.3862943611198906	3.332204510175204	1.0986122886681098
Enhancer__chr5:82664194-82664491	chr5:82664194-82664491	1	13	1	0.6931471805599453	2.6390573296152584	0.6931471805599453
Enhancer__chr5:82670509-82670662	chr5:82670509-82670662	1	11	1	0.6931471805599453	2.4849066497880004	0.6931471805599453
Enhancer__chr5:82673073-82673304	chr5:82673073-82673304	1	13	1	0.6931471805599453	2.6390573296152584	0.6931471805599453
Enhancer__chr5:82674868-82675097	chr5:82674868-82675097	1	11	1	0.6931471805599453	2.4849066497880004	0.6931471805599453
protein_coding__p6@VCAN__chr5:82767238..82767265,+	chr5:82767238..82767265,+	5	40	3	1.791759469228055	3.713572066704308	1.3862943611198906
antisense__NA__chr5:82877134..82877137,-	chr5:82877134..82877137,-	3	22	2	1.3862943611198906	3.1354942159291497	1.0986122886681098
protein_coding__NA__chr5:83017431..83017453,-	chr5:83017431..83017453,-	1	12	1	0.6931471805599453	2.5649493574615367	0.6931471805599453
Enhancer__chr5:83140507-83140806	chr5:83140507-83140806	2	22	1	1.0986122886681098	3.1354942159291497	0.6931471805599453
Enhancer__chr5:83214867-83215139	chr5:83214867-83215139	2	24	1	1.0986122886681098	3.2188758248682006	0.6931471805599453
Enhancer__chr5:83221150-83221158	chr5:83221150-83221158	2	19	2	1.0986122886681098	2.995732273553991	1.0986122886681098
div_lnc__p1@ENST00000509406__chr5:83680321..83680350,+	chr5:83680321..83680350,+	1	12	1	0.6931471805599453	2.5649493574615367	0.6931471805599453
div_pc__p2@EDIL3__chr5:83680603..83680617,-	chr5:83680603..83680617,-	2	22	1	1.0986122886681098	3.1354942159291497	0.6931471805599453
Enhancer__chr5:83785098-83785110	chr5:83785098-83785110	1	10	1	0.6931471805599453	2.3978952727983707	0.6931471805599453
Enhancer__chr5:84086289-84086461	chr5:84086289-84086461	1	12	1	0.6931471805599453	2.5649493574615367	0.6931471805599453
intergenic__NA__chr5:8450855..8450856,+	chr5:8450855..8450856,+	4	38	2	1.6094379124341003	3.6635616461296463	1.0986122886681098
intergenic__NA__chr5:8457667..8457689,-	chr5:8457667..8457689,-	7	48	3	2.0794415416798357	3.8918202981106265	1.3862943611198906
intergenic__NA__chr5:84743057..84743058,+	chr5:84743057..84743058,+	1	11	1	0.6931471805599453	2.4849066497880004	0.6931471805599453
Enhancer__chr5:84744146-84744237	chr5:84744146-84744237	2	22	1	1.0986122886681098	3.1354942159291497	0.6931471805599453
intergenic__NA__chr5:84959432..84959451,+	chr5:84959432..84959451,+	1	11	1	0.6931471805599453	2.4849066497880004	0.6931471805599453
protein_coding__p1@ZDHHC11__chr5:850676..850697,-	chr5:850676..850697,-	3	18	3	1.3862943611198906	2.9444389791664403	1.3862943611198906
intergenic__NA__chr5:8525251..8525284,+	chr5:8525251..8525284,+	1	12	1	0.6931471805599453	2.5649493574615367	0.6931471805599453
Enhancer__chr5:85303843-85303915	chr5:85303843-85303915	2	21	1	1.0986122886681098	3.091042453358316	0.6931471805599453
Enhancer__chr5:85789046-85789185	chr5:85789046-85789185	1	10	1	0.6931471805599453	2.3978952727983707	0.6931471805599453
protein_coding__p1@COX7C__chr5:85913736..85913769,+	chr5:85913736..85913769,+	3	35	1	1.3862943611198906	3.58351893845611	0.6931471805599453
intergenic__NA__chr5:86042666..86042667,+	chr5:86042666..86042667,+	3	35	1	1.3862943611198906	3.58351893845611	0.6931471805599453
Enhancer__chr5:86316064-86316214	chr5:86316064-86316214	3	36	1	1.3862943611198906	3.6109179126442243	0.6931471805599453
Enhancer__chr5:86417249-86417398	chr5:86417249-86417398	4	36	1	1.6094379124341003	3.6109179126442243	0.6931471805599453
protein_coding__p1@RASA1__chr5:86563636..86563712,+	chr5:86563636..86563712,+	1	10	1	0.6931471805599453	2.3978952727983707	0.6931471805599453
antisense__NA__chr5:86673186..86673207,-	chr5:86673186..86673207,-	5	47	2	1.791759469228055	3.871201010907891	1.0986122886681098
protein_coding__p1@CCNH__chr5:86708670..86708766,-	chr5:86708670..86708766,-	8	73	2	2.1972245773362196	4.30406509320417	1.0986122886681098
intergenic__p1@ENST00000504287__chr5:86957851..86957865,+	chr5:86957851..86957865,+	4	40	2	1.6094379124341003	3.713572066704308	1.0986122886681098
intergenic__NA__chr5:87029100..87029146,-	chr5:87029100..87029146,-	4	36	2	1.6094379124341003	3.6109179126442243	1.0986122886681098
Enhancer__chr5:87129889-87129957	chr5:87129889-87129957	3	27	1	1.3862943611198906	3.332204510175204	0.6931471805599453
Enhancer__chr5:87214641-87214647	chr5:87214641-87214647	1	11	1	0.6931471805599453	2.4849066497880004	0.6931471805599453
div_lnc__p2@LOC100505894__chr5:87564687..87564779,+	chr5:87564687..87564779,+	4	25	2	1.6094379124341003	3.258096538021482	1.0986122886681098
div_pc__NA__chr5:87565289..87565293,-	chr5:87565289..87565293,-	1	10	1	0.6931471805599453	2.3978952727983707	0.6931471805599453
intergenic__NA__chr5:87734917..87734919,-	chr5:87734917..87734919,-	2	23	1	1.0986122886681098	3.1780538303479458	0.6931471805599453
Enhancer__chr5:87798983-87799105	chr5:87798983-87799105	1	11	1	0.6931471805599453	2.4849066497880004	0.6931471805599453
Enhancer__chr5:87835885-87836098	chr5:87835885-87836098	3	30	2	1.3862943611198906	3.4339872044851463	1.0986122886681098
Enhancer__chr5:87851521-87851656	chr5:87851521-87851656	2	12	1	1.0986122886681098	2.5649493574615367	0.6931471805599453
intergenic__NA__chr5:8785258..8785259,-	chr5:8785258..8785259,-	5	48	2	1.791759469228055	3.8918202981106265	1.0986122886681098
Enhancer__chr5:87967371-87967797	chr5:87967371-87967797	4	23	2	1.6094379124341003	3.1780538303479458	1.0986122886681098
intergenic__p2@ENST00000510274__chr5:87972010..87972025,+	chr5:87972010..87972025,+	4	37	2	1.6094379124341003	3.6375861597263857	1.0986122886681098
Enhancer__chr5:87985071-87985193	chr5:87985071-87985193	2	25	1	1.0986122886681098	3.258096538021482	0.6931471805599453
Enhancer__chr5:87985363-87985679	chr5:87985363-87985679	2	16	2	1.0986122886681098	2.833213344056216	1.0986122886681098
intergenic__p10@LINC00461__chr5:87986845..87986857,-	chr5:87986845..87986857,-	4	36	1	1.6094379124341003	3.6109179126442243	0.6931471805599453
intergenic__NA__chr5:87987928..87987935,+	chr5:87987928..87987935,+	3	34	1	1.3862943611198906	3.5553480614894135	0.6931471805599453
intergenic__NA__chr5:87989551..87989568,-	chr5:87989551..87989568,-	2	23	2	1.0986122886681098	3.1780538303479458	1.0986122886681098
antisense__NA__chr5:88179166..88179195,+	chr5:88179166..88179195,+	2	22	1	1.0986122886681098	3.1354942159291497	0.6931471805599453
protein_coding__NA__chr5:88199827..88199832,-	chr5:88199827..88199832,-	5	48	2	1.791759469228055	3.8918202981106265	1.0986122886681098
intergenic__p1@ENST00000510229__chr5:8839848..8839860,+	chr5:8839848..8839860,+	3	23	2	1.3862943611198906	3.1780538303479458	1.0986122886681098
Enhancer__chr5:88486933-88487001	chr5:88486933-88487001	1	10	1	0.6931471805599453	2.3978952727983707	0.6931471805599453
Enhancer__chr5:88550638-88550704	chr5:88550638-88550704	1	10	1	0.6931471805599453	2.3978952727983707	0.6931471805599453
Enhancer__chr5:88567403-88567611	chr5:88567403-88567611	3	13	1	1.3862943611198906	2.6390573296152584	0.6931471805599453
Enhancer__chr5:88597488-88597631	chr5:88597488-88597631	2	22	1	1.0986122886681098	3.1354942159291497	0.6931471805599453
Enhancer__chr5:88716854-88717050	chr5:88716854-88717050	2	16	2	1.0986122886681098	2.833213344056216	1.0986122886681098
Enhancer__chr5:89052822-89053009	chr5:89052822-89053009	2	8	2	1.0986122886681098	2.1972245773362196	1.0986122886681098
div_pc__p1@BRD9__chr5:892880..892949,-	chr5:892880..892949,-	5	48	2	1.791759469228055	3.8918202981106265	1.0986122886681098
div_pc__p1@TRIP13__chr5:892954..893050,+	chr5:892954..893050,+	5	38	2	1.791759469228055	3.6635616461296463	1.0986122886681098
intergenic__NA__chr5:89585869..89585878,-	chr5:89585869..89585878,-	2	23	1	1.0986122886681098	3.1780538303479458	0.6931471805599453
Enhancer__chr5:89622952-89623064	chr5:89622952-89623064	2	22	1	1.0986122886681098	3.1354942159291497	0.6931471805599453
Enhancer__chr5:89647964-89647976	chr5:89647964-89647976	4	31	2	1.6094379124341003	3.4657359027997265	1.0986122886681098
protein_coding__p1@CETN3__chr5:89705537..89705610,-	chr5:89705537..89705610,-	1	9	1	0.6931471805599453	2.302585092994046	0.6931471805599453
div_pc__NA__chr5:89769681..89769731,+	chr5:89769681..89769731,+	1	11	1	0.6931471805599453	2.4849066497880004	0.6931471805599453
div_pc__p1@MBLAC2__chr5:89770542..89770574,-	chr5:89770542..89770574,-	4	41	1	1.6094379124341003	3.7376696182833684	0.6931471805599453
div_pc__NA__chr5:89824892..89824933,+	chr5:89824892..89824933,+	2	26	1	1.0986122886681098	3.295836866004329	0.6931471805599453
div_pc__p1@LYSMD3__chr5:89825328..89825422,-	chr5:89825328..89825422,-	6	51	3	1.9459101490553132	3.9512437185814275	1.3862943611198906
Enhancer__chr5:90485915-90486074	chr5:90485915-90486074	1	13	1	0.6931471805599453	2.6390573296152584	0.6931471805599453
Enhancer__chr5:90546326-90546345	chr5:90546326-90546345	1	12	1	0.6931471805599453	2.5649493574615367	0.6931471805599453
intergenic__NA__chr5:90577434..90577445,-	chr5:90577434..90577445,-	4	32	2	1.6094379124341003	3.4965075614664802	1.0986122886681098
intergenic__p1@ENST00000513626,p1@uc003kjy.1__chr5:90610209..90610226,-	chr5:90610209..90610226,-	1	12	1	0.6931471805599453	2.5649493574615367	0.6931471805599453
intergenic__NA__chr5:90650254..90650255,+	chr5:90650254..90650255,+	4	38	2	1.6094379124341003	3.6635616461296463	1.0986122886681098
protein_coding__p1@ARRDC3__chr5:90679111..90679143,-	chr5:90679111..90679143,-	1	10	1	0.6931471805599453	2.3978952727983707	0.6931471805599453
Enhancer__chr5:90680524-90680637	chr5:90680524-90680637	1	12	1	0.6931471805599453	2.5649493574615367	0.6931471805599453
Enhancer__chr5:90700877-90700891	chr5:90700877-90700891	3	27	1	1.3862943611198906	3.332204510175204	0.6931471805599453
intergenic__NA__chr5:91625034..91625042,+	chr5:91625034..91625042,+	1	12	1	0.6931471805599453	2.5649493574615367	0.6931471805599453
Enhancer__chr5:91690867-91690958	chr5:91690867-91690958	1	13	1	0.6931471805599453	2.6390573296152584	0.6931471805599453
intergenic__NA__chr5:91996569..91996575,-	chr5:91996569..91996575,-	1	10	1	0.6931471805599453	2.3978952727983707	0.6931471805599453
intergenic__NA__chr5:92275276..92275291,-	chr5:92275276..92275291,-	2	22	1	1.0986122886681098	3.1354942159291497	0.6931471805599453
protein_coding__p1@NR2F1__chr5:92918919..92918942,+	chr5:92918919..92918942,+	2	23	1	1.0986122886681098	3.1780538303479458	0.6931471805599453
antisense__NA__chr5:92921317..92921343,-	chr5:92921317..92921343,-	5	32	3	1.791759469228055	3.4965075614664802	1.3862943611198906
Enhancer__chr5:92932600-92932748	chr5:92932600-92932748	2	16	1	1.0986122886681098	2.833213344056216	0.6931471805599453
Enhancer__chr5:92932960-92933102	chr5:92932960-92933102	3	16	1	1.3862943611198906	2.833213344056216	0.6931471805599453
Enhancer__chr5:92935260-92935353	chr5:92935260-92935353	1	12	1	0.6931471805599453	2.5649493574615367	0.6931471805599453
div_pc__p1@POU5F2__chr5:93077293..93077310,-	chr5:93077293..93077310,-	5	49	2	1.791759469228055	3.912023005428146	1.0986122886681098
div_lnc__NA__chr5:93077345..93077367,+	chr5:93077345..93077367,+	5	46	2	1.791759469228055	3.8501476017100584	1.0986122886681098
protein_coding__p1@FAM172A__chr5:93447333..93447386,-	chr5:93447333..93447386,-	5	59	1	1.791759469228055	4.0943445622221	0.6931471805599453
antisense__NA__chr5:9363374..9363385,+	chr5:9363374..9363385,+	1	11	1	0.6931471805599453	2.4849066497880004	0.6931471805599453
div_pc__p4@ANKRD32__chr5:93953918..93953955,+	chr5:93953918..93953955,+	2	18	2	1.0986122886681098	2.9444389791664403	1.0986122886681098
div_pc__p1@KIAA0825__chr5:93954227..93954321,-	chr5:93954227..93954321,-	6	48	3	1.9459101490553132	3.8918202981106265	1.3862943611198906
protein_coding__NA__chr5:94620260..94620290,-	chr5:94620260..94620290,-	2	20	1	1.0986122886681098	3.044522437723423	0.6931471805599453
intergenic__NA__chr5:946429..946430,+	chr5:946429..946430,+	4	44	2	1.6094379124341003	3.8066624897703196	1.0986122886681098
protein_coding__p3@FAM81B__chr5:94727065..94727074,+	chr5:94727065..94727074,+	2	24	1	1.0986122886681098	3.2188758248682006	0.6931471805599453
div_pc__p1@TTC37__chr5:94890671..94890698,-	chr5:94890671..94890698,-	2	17	1	1.0986122886681098	2.8903717578961645	0.6931471805599453
div_pc__p2@ARSK__chr5:94890789..94890837,+	chr5:94890789..94890837,+	2	20	1	1.0986122886681098	3.044522437723423	0.6931471805599453
protein_coding__p1@GPR150__chr5:94955785..94955804,+	chr5:94955785..94955804,+	4	41	2	1.6094379124341003	3.7376696182833684	1.0986122886681098
protein_coding__p1@RFESD__chr5:94982435..94982499,+	chr5:94982435..94982499,+	12	74	3	2.5649493574615367	4.31748811353631	1.3862943611198906
protein_coding__NA__chr5:95049178..95049220,+	chr5:95049178..95049220,+	4	33	2	1.6094379124341003	3.5263605246161616	1.0986122886681098
antisense__p1@ENST00000513235__chr5:95067782..95067812,-	chr5:95067782..95067812,-	4	24	2	1.6094379124341003	3.2188758248682006	1.0986122886681098
antisense__NA__chr5:9511422..9511460,+	chr5:9511422..9511460,+	5	55	2	1.791759469228055	4.02535169073515	1.0986122886681098
Enhancer__chr5:95170754-95171173	chr5:95170754-95171173	4	32	2	1.6094379124341003	3.4965075614664802	1.0986122886681098
Enhancer__chr5:95177682-95177989	chr5:95177682-95177989	1	12	1	0.6931471805599453	2.5649493574615367	0.6931471805599453
intergenic__NA__chr5:95184884..95184885,+	chr5:95184884..95184885,+	1	10	1	0.6931471805599453	2.3978952727983707	0.6931471805599453
div_pc__p1@C5orf27__chr5:95187934..95187939,+	chr5:95187934..95187939,+	1	12	1	0.6931471805599453	2.5649493574615367	0.6931471805599453
div_lnc__p1@ENST00000509999__chr5:95188403..95188414,-	chr5:95188403..95188414,-	3	25	2	1.3862943611198906	3.258096538021482	1.0986122886681098
intergenic__p1@ENST00000503091__chr5:95197486..95197492,+	chr5:95197486..95197492,+	2	20	2	1.0986122886681098	3.044522437723423	1.0986122886681098
Enhancer__chr5:95199166-95199388	chr5:95199166-95199388	3	33	2	1.3862943611198906	3.5263605246161616	1.0986122886681098
div_pc__p1@ELL2__chr5:95297534..95297563,-	chr5:95297534..95297563,-	7	59	2	2.0794415416798357	4.0943445622221	1.0986122886681098
Enhancer__chr5:95360201-95360335	chr5:95360201-95360335	2	11	1	1.0986122886681098	2.4849066497880004	0.6931471805599453
intergenic__p1@ENST00000507997__chr5:95385819..95385852,+	chr5:95385819..95385852,+	4	25	2	1.6094379124341003	3.258096538021482	1.0986122886681098
Enhancer__chr5:95416336-95416571	chr5:95416336-95416571	1	10	1	0.6931471805599453	2.3978952727983707	0.6931471805599453
div_pc__p1@SEMA5A__chr5:9546180..9546195,-	chr5:9546180..9546195,-	7	62	2	2.0794415416798357	4.143134726391533	1.0986122886681098
div_lnc__p1@ENST00000509788__chr5:9546376..9546467,+	chr5:9546376..9546467,+	7	53	2	2.0794415416798357	3.9889840465642745	1.0986122886681098
Enhancer__chr5:95514219-95514227	chr5:95514219-95514227	2	21	1	1.0986122886681098	3.091042453358316	0.6931471805599453
Enhancer__chr5:95571032-95571517	chr5:95571032-95571517	1	12	1	0.6931471805599453	2.5649493574615367	0.6931471805599453
intergenic__NA__chr5:95583388..95583434,+	chr5:95583388..95583434,+	2	14	2	1.0986122886681098	2.70805020110221	1.0986122886681098
Enhancer__chr5:957591-958302	chr5:957591-958302	3	28	1	1.3862943611198906	3.367295829986474	0.6931471805599453
protein_coding__NA__chr5:95769834..95769846,-	chr5:95769834..95769846,-	2	23	1	1.0986122886681098	3.1780538303479458	0.6931471805599453
Enhancer__chr5:95853104-95853290	chr5:95853104-95853290	1	12	1	0.6931471805599453	2.5649493574615367	0.6931471805599453
protein_coding__NA__chr5:95865490..95865510,+	chr5:95865490..95865510,+	3	36	1	1.3862943611198906	3.6109179126442243	0.6931471805599453
antisense__NA__chr5:96078376..96078394,-	chr5:96078376..96078394,-	1	11	1	0.6931471805599453	2.4849066497880004	0.6931471805599453
antisense__NA__chr5:96120207..96120208,+	chr5:96120207..96120208,+	3	31	2	1.3862943611198906	3.4657359027997265	1.0986122886681098
antisense__NA__chr5:96139347..96139391,+	chr5:96139347..96139391,+	4	35	2	1.6094379124341003	3.58351893845611	1.0986122886681098
protein_coding__p4@ERAP1__chr5:96143833..96143855,-	chr5:96143833..96143855,-	5	40	3	1.791759469228055	3.713572066704308	1.3862943611198906
protein_coding__NA__chr5:96211640..96211678,+	chr5:96211640..96211678,+	2	24	1	1.0986122886681098	3.2188758248682006	0.6931471805599453
div_pc__p2@LNPEP__chr5:96271051..96271131,+	chr5:96271051..96271131,+	10	63	3	2.3978952727983707	4.1588830833596715	1.3862943611198906
div_pc__p2@ENST00000501338,p2@uc003kmo.1__chr5:96271508..96271533,-	chr5:96271508..96271533,-	1	11	1	0.6931471805599453	2.4849066497880004	0.6931471805599453
protein_coding__p1@LIX1__chr5:96478466..96478515,-	chr5:96478466..96478515,-	3	33	2	1.3862943611198906	3.5263605246161616	1.0986122886681098
div_pc__p1@RIOK2__chr5:96518907..96518997,-	chr5:96518907..96518997,-	6	41	4	1.9459101490553132	3.7376696182833684	1.6094379124341003
intergenic__p1@ENST00000504012__chr5:96840389..96840421,+	chr5:96840389..96840421,+	2	21	2	1.0986122886681098	3.091042453358316	1.0986122886681098
protein_coding__NA__chr5:9712363..9712368,-	chr5:9712363..9712368,-	1	12	1	0.6931471805599453	2.5649493574615367	0.6931471805599453
Enhancer__chr5:97445347-97445652	chr5:97445347-97445652	2	20	2	1.0986122886681098	3.044522437723423	1.0986122886681098
Enhancer__chr5:97643613-97643769	chr5:97643613-97643769	2	15	1	1.0986122886681098	2.772588722239781	0.6931471805599453
Enhancer__chr5:97650049-97650331	chr5:97650049-97650331	1	12	1	0.6931471805599453	2.5649493574615367	0.6931471805599453
antisense__p1@ENST00000505677__chr5:98109093..98109167,-	chr5:98109093..98109167,-	7	44	3	2.0794415416798357	3.8066624897703196	1.3862943611198906
protein_coding__NA__chr5:98262213..98262237,-	chr5:98262213..98262237,-	2	14	1	1.0986122886681098	2.70805020110221	0.6931471805599453
intergenic__p1@ENST00000513175__chr5:98264867..98264903,+	chr5:98264867..98264903,+	12	46	4	2.5649493574615367	3.8501476017100584	1.6094379124341003
Enhancer__chr5:98269147-98269595	chr5:98269147-98269595	2	12	1	1.0986122886681098	2.5649493574615367	0.6931471805599453
intergenic__NA__chr5:9854486..9854517,+	chr5:9854486..9854517,+	2	25	1	1.0986122886681098	3.258096538021482	0.6931471805599453
intergenic__NA__chr5:99737132..99737143,+	chr5:99737132..99737143,+	1	10	1	0.6931471805599453	2.3978952727983707	0.6931471805599453
intergenic__p1@ENST00000399869,p1@uc003jbs.1__chr5:997414..997443,-	chr5:997414..997443,-	4	43	2	1.6094379124341003	3.784189633918261	1.0986122886681098
div_lnc__p1@ENST00000504833__chr5:99870932..99870968,-	chr5:99870932..99870968,-	8	69	2	2.1972245773362196	4.248495242049359	1.0986122886681098
div_pc__p1@FAM174A__chr5:99871021..99871096,+	chr5:99871021..99871096,+	6	55	2	1.9459101490553132	4.02535169073515	1.0986122886681098
Enhancer__chr5:99931309-99931404	chr5:99931309-99931404	1	10	1	0.6931471805599453	2.3978952727983707	0.6931471805599453
div_lnc__NA__chr6:100016162..100016175,+	chr6:100016162..100016175,+	3	19	3	1.3862943611198906	2.995732273553991	1.3862943611198906
div_pc__p3@CCNC__chr6:100016678..100016697,-	chr6:100016678..100016697,-	10	53	5	2.3978952727983707	3.9889840465642745	1.791759469228055
Enhancer__chr6:100051584-100051769	chr6:100051584-100051769	1	13	1	0.6931471805599453	2.6390573296152584	0.6931471805599453
protein_coding__NA__chr6:100054658..100054660,+	chr6:100054658..100054660,+	1	12	1	0.6931471805599453	2.5649493574615367	0.6931471805599453
Enhancer__chr6:100236025-100236072	chr6:100236025-100236072	1	13	1	0.6931471805599453	2.6390573296152584	0.6931471805599453
div_lnc__NA__chr6:100441814..100441819,+	chr6:100441814..100441819,+	12	70	4	2.5649493574615367	4.2626798770413155	1.6094379124341003
div_pc__p1@MCHR2__chr6:100442077..100442114,-	chr6:100442077..100442114,-	5	47	2	1.791759469228055	3.871201010907891	1.0986122886681098
Enhancer__chr6:100676865-100677032	chr6:100676865-100677032	3	16	3	1.3862943611198906	2.833213344056216	1.3862943611198906
Enhancer__chr6:100793824-100793952	chr6:100793824-100793952	1	11	1	0.6931471805599453	2.4849066497880004	0.6931471805599453
antisense__NA__chr6:100875042..100875065,+	chr6:100875042..100875065,+	1	12	1	0.6931471805599453	2.5649493574615367	0.6931471805599453
protein_coding__p1@SIM1__chr6:100912785..100912822,-	chr6:100912785..100912822,-	2	23	1	1.0986122886681098	3.1780538303479458	0.6931471805599453
div_pc__p1@ASCC3__chr6:101329191..101329272,-	chr6:101329191..101329272,-	8	49	4	2.1972245773362196	3.912023005428146	1.6094379124341003
div_lnc__p@chr6:101329346..101329366,+__chr6:101329346..101329366,+	chr6:101329346..101329366,+	11	57	5	2.4849066497880004	4.060443010546419	1.791759469228055
protein_coding__p1@GRIK2__chr6:101846679..101846702,+	chr6:101846679..101846702,+	1	12	1	0.6931471805599453	2.5649493574615367	0.6931471805599453
Enhancer__chr6:102688376-102688518	chr6:102688376-102688518	1	10	1	0.6931471805599453	2.3978952727983707	0.6931471805599453
Enhancer__chr6:102692105-102692117	chr6:102692105-102692117	1	11	1	0.6931471805599453	2.4849066497880004	0.6931471805599453
Enhancer__chr6:10315279-10315501	chr6:10315279-10315501	1	10	1	0.6931471805599453	2.3978952727983707	0.6931471805599453
antisense__NA__chr6:10409607..10409608,+	chr6:10409607..10409608,+	3	31	2	1.3862943611198906	3.4657359027997265	1.0986122886681098
protein_coding__p11@TFAP2A__chr6:10419884..10419898,-	chr6:10419884..10419898,-	2	22	1	1.0986122886681098	3.1354942159291497	0.6931471805599453
intergenic__NA__chr6:10426443..10426489,-	chr6:10426443..10426489,-	7	49	2	2.0794415416798357	3.912023005428146	1.0986122886681098
div_lnc__NA__chr6:10434567..10434582,+	chr6:10434567..10434582,+	3	36	1	1.3862943611198906	3.6109179126442243	0.6931471805599453
div_lnc__p1@LINC00518__chr6:10435032..10435061,-	chr6:10435032..10435061,-	1	11	1	0.6931471805599453	2.4849066497880004	0.6931471805599453
Enhancer__chr6:10458287-10458428	chr6:10458287-10458428	2	20	1	1.0986122886681098	3.044522437723423	0.6931471805599453
Enhancer__chr6:105088715-105088857	chr6:105088715-105088857	2	23	1	1.0986122886681098	3.1780538303479458	0.6931471805599453
Enhancer__chr6:105100220-105100270	chr6:105100220-105100270	3	25	2	1.3862943611198906	3.258096538021482	1.0986122886681098
protein_coding__p1@HACE1__chr6:105307711..105307800,-	chr6:105307711..105307800,-	9	58	4	2.302585092994046	4.07753744390572	1.6094379124341003
intergenic__NA__chr6:105388303..105388320,-	chr6:105388303..105388320,-	4	39	2	1.6094379124341003	3.6888794541139363	1.0986122886681098
Enhancer__chr6:105402548-105402641	chr6:105402548-105402641	2	18	2	1.0986122886681098	2.9444389791664403	1.0986122886681098
Enhancer__chr6:105403500-105403904	chr6:105403500-105403904	7	67	2	2.0794415416798357	4.219507705176107	1.0986122886681098
protein_coding__p3@LIN28B__chr6:105404899..105404931,+	chr6:105404899..105404931,+	3	25	2	1.3862943611198906	3.258096538021482	1.0986122886681098
Enhancer__chr6:105540278-105540291	chr6:105540278-105540291	2	21	1	1.0986122886681098	3.091042453358316	0.6931471805599453
div_lnc__NA__chr6:105584257..105584277,+	chr6:105584257..105584277,+	9	54	3	2.302585092994046	4.007333185232471	1.3862943611198906
div_pc__p1@BVES__chr6:105585022..105585112,-	chr6:105585022..105585112,-	7	49	3	2.0794415416798357	3.912023005428146	1.3862943611198906
protein_coding__p1@POPDC3__chr6:105627765..105627917,-	chr6:105627765..105627917,-	14	88	3	2.70805020110221	4.48863636973214	1.3862943611198906
antisense__p1@ENST00000452363__chr6:105726889..105726893,+	chr6:105726889..105726893,+	1	10	1	0.6931471805599453	2.3978952727983707	0.6931471805599453
protein_coding__p1@PREP__chr6:105850937..105850983,-	chr6:105850937..105850983,-	11	52	3	2.4849066497880004	3.970291913552122	1.3862943611198906
Enhancer__chr6:105906571-105906609	chr6:105906571-105906609	1	12	1	0.6931471805599453	2.5649493574615367	0.6931471805599453
Enhancer__chr6:1060093-1060393	chr6:1060093-1060393	4	43	2	1.6094379124341003	3.784189633918261	1.0986122886681098
Enhancer__chr6:106057484-106057635	chr6:106057484-106057635	1	12	1	0.6931471805599453	2.5649493574615367	0.6931471805599453
Enhancer__chr6:106233418-106233647	chr6:106233418-106233647	3	23	2	1.3862943611198906	3.1780538303479458	1.0986122886681098
Enhancer__chr6:106243356-106243438	chr6:106243356-106243438	4	34	2	1.6094379124341003	3.5553480614894135	1.0986122886681098
Enhancer__chr6:106252415-106252491	chr6:106252415-106252491	1	13	1	0.6931471805599453	2.6390573296152584	0.6931471805599453
Enhancer__chr6:106284892-106285069	chr6:106284892-106285069	1	12	1	0.6931471805599453	2.5649493574615367	0.6931471805599453
Enhancer__chr6:106317855-106318240	chr6:106317855-106318240	3	38	1	1.3862943611198906	3.6635616461296463	0.6931471805599453
Enhancer__chr6:106321206-106321605	chr6:106321206-106321605	1	11	1	0.6931471805599453	2.4849066497880004	0.6931471805599453
Enhancer__chr6:106323209-106323562	chr6:106323209-106323562	1	12	1	0.6931471805599453	2.5649493574615367	0.6931471805599453
Enhancer__chr6:106328995-106329365	chr6:106328995-106329365	4	25	3	1.6094379124341003	3.258096538021482	1.3862943611198906
Enhancer__chr6:106331932-106332259	chr6:106331932-106332259	1	11	1	0.6931471805599453	2.4849066497880004	0.6931471805599453
protein_coding__NA__chr6:10633575..10633576,+	chr6:10633575..10633576,+	4	31	2	1.6094379124341003	3.4657359027997265	1.0986122886681098
Enhancer__chr6:106335541-106335714	chr6:106335541-106335714	1	2	1	0.6931471805599453	1.0986122886681098	0.6931471805599453
Enhancer__chr6:106348518-106348841	chr6:106348518-106348841	1	12	1	0.6931471805599453	2.5649493574615367	0.6931471805599453
Enhancer__chr6:106369673-106369731	chr6:106369673-106369731	5	29	3	1.791759469228055	3.4011973816621555	1.3862943611198906
Enhancer__chr6:106416219-106416368	chr6:106416219-106416368	2	20	2	1.0986122886681098	3.044522437723423	1.0986122886681098
Enhancer__chr6:106429303-106429642	chr6:106429303-106429642	5	36	2	1.791759469228055	3.6109179126442243	1.0986122886681098
Enhancer__chr6:106440406-106440671	chr6:106440406-106440671	8	59	2	2.1972245773362196	4.0943445622221	1.0986122886681098
Enhancer__chr6:106485079-106485360	chr6:106485079-106485360	1	12	1	0.6931471805599453	2.5649493574615367	0.6931471805599453
protein_coding__p1@PRDM1__chr6:106534192..106534224,+	chr6:106534192..106534224,+	5	40	2	1.791759469228055	3.713572066704308	1.0986122886681098
Enhancer__chr6:106568072-106568176	chr6:106568072-106568176	3	23	1	1.3862943611198906	3.1780538303479458	0.6931471805599453
protein_coding__p2@ATG5__chr6:106773610..106773700,-	chr6:106773610..106773700,-	4	30	2	1.6094379124341003	3.4339872044851463	1.0986122886681098
Enhancer__chr6:106776793-106776822	chr6:106776793-106776822	1	10	1	0.6931471805599453	2.3978952727983707	0.6931471805599453
div_pc__p2@PAK1IP1__chr6:10694900..10694930,+	chr6:10694900..10694930,+	4	47	1	1.6094379124341003	3.871201010907891	0.6931471805599453
div_pc__NA__chr6:10695076..10695127,-	chr6:10695076..10695127,-	4	44	2	1.6094379124341003	3.8066624897703196	1.0986122886681098
protein_coding__p11@AIM1__chr6:106959718..106959736,+	chr6:106959718..106959736,+	3	30	2	1.3862943611198906	3.4339872044851463	1.0986122886681098
div_pc__p1@RTN4IP1__chr6:107077347..107077378,-	chr6:107077347..107077378,-	2	23	1	1.0986122886681098	3.1780538303479458	0.6931471805599453
div_pc__p1@QRSL1__chr6:107077435..107077464,+	chr6:107077435..107077464,+	2	20	1	1.0986122886681098	3.044522437723423	0.6931471805599453
Enhancer__chr6:107209131-107209144	chr6:107209131-107209144	1	12	1	0.6931471805599453	2.5649493574615367	0.6931471805599453
protein_coding__p1@TMEM14C__chr6:10723295..10723390,+	chr6:10723295..10723390,+	5	48	2	1.791759469228055	3.8918202981106265	1.0986122886681098
intergenic__p1@ENST00000430094__chr6:107235378..107235418,-	chr6:107235378..107235418,-	1	12	1	0.6931471805599453	2.5649493574615367	0.6931471805599453
Enhancer__chr6:107272036-107272194	chr6:107272036-107272194	2	22	1	1.0986122886681098	3.1354942159291497	0.6931471805599453
protein_coding__p1@C6orf203__chr6:107349392..107349461,+	chr6:107349392..107349461,+	8	61	2	2.1972245773362196	4.127134385045092	1.0986122886681098
protein_coding__NA__chr6:107436437..107436464,-	chr6:107436437..107436464,-	9	67	3	2.302585092994046	4.219507705176107	1.3862943611198906
div_lnc__p1@ENST00000500710,p1@uc003mzj.1__chr6:10747806..10747821,-	chr6:10747806..10747821,-	9	53	4	2.302585092994046	3.9889840465642745	1.6094379124341003
div_pc__p2@SYCP2L,p2@TMEM14B__chr6:10747986..10747997,+	chr6:10747986..10747997,+	9	60	2	2.302585092994046	4.110873864173311	1.0986122886681098
div_pc__p1@SYCP2L,p1@TMEM14B__chr6:10748019..10748072,+	chr6:10748019..10748072,+	9	72	2	2.302585092994046	4.290459441148391	1.0986122886681098
protein_coding__p1@PDSS2__chr6:107780751..107780786,-	chr6:107780751..107780786,-	1	12	1	0.6931471805599453	2.5649493574615367	0.6931471805599453
protein_coding__p1@SOBP__chr6:107811307..107811346,+	chr6:107811307..107811346,+	15	76	5	2.772588722239781	4.343805421853684	1.791759469228055
antisense__NA__chr6:107833033..107833035,-	chr6:107833033..107833035,-	1	11	1	0.6931471805599453	2.4849066497880004	0.6931471805599453
protein_coding__p1@SCML4__chr6:108145499..108145532,-	chr6:108145499..108145532,-	2	22	1	1.0986122886681098	3.1354942159291497	0.6931471805599453
div_lnc__p1@AK095376__chr6:108278610..108278626,+	chr6:108278610..108278626,+	3	33	2	1.3862943611198906	3.5263605246161616	1.0986122886681098
div_pc__p1@SEC63__chr6:108279369..108279422,-	chr6:108279369..108279422,-	8	62	2	2.1972245773362196	4.143134726391533	1.0986122886681098
Enhancer__chr6:108324190-108324471	chr6:108324190-108324471	3	31	2	1.3862943611198906	3.4657359027997265	1.0986122886681098
protein_coding__p1@MAK__chr6:10838736..10838797,-	chr6:10838736..10838797,-	5	37	3	1.791759469228055	3.6375861597263857	1.3862943611198906
antisense__NA__chr6:108444714..108444734,+	chr6:108444714..108444734,+	4	37	2	1.6094379124341003	3.6375861597263857	1.0986122886681098
div_pc__NA__chr6:108487054..108487068,-	chr6:108487054..108487068,-	2	20	1	1.0986122886681098	3.044522437723423	0.6931471805599453
div_pc__p2@NR2E1__chr6:108487220..108487236,+	chr6:108487220..108487236,+	8	71	2	2.1972245773362196	4.276666119016055	1.0986122886681098
div_pc__p1@NR2E1__chr6:108487289..108487302,+	chr6:108487289..108487302,+	5	56	1	1.791759469228055	4.04305126783455	0.6931471805599453
protein_coding__p1@SNX3__chr6:108582190..108582256,-	chr6:108582190..108582256,-	7	48	3	2.0794415416798357	3.8918202981106265	1.3862943611198906
protein_coding__p2@LACE1__chr6:108616054..108616100,+	chr6:108616054..108616100,+	3	34	1	1.3862943611198906	3.5553480614894135	0.6931471805599453
div_pc__p1@GCM2__chr6:10882270..10882274,-	chr6:10882270..10882274,-	1	12	1	0.6931471805599453	2.5649493574615367	0.6931471805599453
protein_coding__p1@FOXO3__chr6:108880956..108881011,+	chr6:108880956..108881011,+	7	55	2	2.0794415416798357	4.02535169073515	1.0986122886681098
Enhancer__chr6:109056613-109056789	chr6:109056613-109056789	1	14	1	0.6931471805599453	2.70805020110221	0.6931471805599453
Enhancer__chr6:109060413-109060511	chr6:109060413-109060511	2	21	2	1.0986122886681098	3.091042453358316	1.0986122886681098
intergenic__NA__chr6:109080339..109080340,+	chr6:109080339..109080340,+	4	46	2	1.6094379124341003	3.8501476017100584	1.0986122886681098
antisense__p1@ENST00000426737__chr6:109245305..109245343,-	chr6:109245305..109245343,-	1	11	1	0.6931471805599453	2.4849066497880004	0.6931471805599453
div_pc__p2@SESN1__chr6:109416018..109416087,-	chr6:109416018..109416087,-	11	64	4	2.4849066497880004	4.174387269895637	1.6094379124341003
div_pc__p2@CEP57L1__chr6:109416341..109416393,+	chr6:109416341..109416393,+	9	67	4	2.302585092994046	4.219507705176107	1.6094379124341003
Enhancer__chr6:109602805-109602853	chr6:109602805-109602853	4	34	2	1.6094379124341003	3.5553480614894135	1.0986122886681098
div_pc__p2@CD164__chr6:109703663..109703681,-	chr6:109703663..109703681,-	13	80	4	2.6390573296152584	4.394449154672439	1.6094379124341003
div_lnc__p1@BC030091__chr6:109704071..109704117,+	chr6:109704071..109704117,+	6	45	4	1.9459101490553132	3.828641396489095	1.6094379124341003
div_pc__p1@SMPD2__chr6:109761898..109761958,+	chr6:109761898..109761958,+	8	72	2	2.1972245773362196	4.290459441148391	1.0986122886681098
div_pc__NA__chr6:109762384..109762400,-	chr6:109762384..109762400,-	6	47	2	1.9459101490553132	3.871201010907891	1.0986122886681098
protein_coding__NA__chr6:109787186..109787221,-	chr6:109787186..109787221,-	5	36	2	1.791759469228055	3.6109179126442243	1.0986122886681098
protein_coding__p1@ZBTB24__chr6:109804412..109804458,-	chr6:109804412..109804458,-	7	51	2	2.0794415416798357	3.9512437185814275	1.0986122886681098
intergenic__NA__chr6:109809126..109809127,+	chr6:109809126..109809127,+	3	33	1	1.3862943611198906	3.5263605246161616	0.6931471805599453
div_pc__p1@AKD1__chr6:110012380..110012410,-	chr6:110012380..110012410,-	3	20	2	1.3862943611198906	3.044522437723423	1.0986122886681098
div_pc__p1@FIG4__chr6:110012462..110012525,+	chr6:110012462..110012525,+	4	44	2	1.6094379124341003	3.8066624897703196	1.0986122886681098
protein_coding__p1@GPR6__chr6:110299501..110299523,+	chr6:110299501..110299523,+	8	55	3	2.1972245773362196	4.02535169073515	1.3862943611198906
Enhancer__chr6:110364727-110364749	chr6:110364727-110364749	1	11	1	0.6931471805599453	2.4849066497880004	0.6931471805599453
Enhancer__chr6:110415658-110415810	chr6:110415658-110415810	1	10	1	0.6931471805599453	2.3978952727983707	0.6931471805599453
div_lnc__NA__chr6:11043756..11043767,+	chr6:11043756..11043767,+	1	10	1	0.6931471805599453	2.3978952727983707	0.6931471805599453
div_pc__p1@ELOVL2__chr6:11044509..11044582,-	chr6:11044509..11044582,-	8	62	3	2.1972245773362196	4.143134726391533	1.3862943611198906
div_pc__p3@WASF1__chr6:110501200..110501235,-	chr6:110501200..110501235,-	10	62	3	2.3978952727983707	4.143134726391533	1.3862943611198906
div_pc__p5@CDC40__chr6:110501319..110501368,+	chr6:110501319..110501368,+	10	59	3	2.3978952727983707	4.0943445622221	1.3862943611198906
protein_coding__p1@C6orf186__chr6:110679515..110679567,-	chr6:110679515..110679567,-	3	27	2	1.3862943611198906	3.332204510175204	1.0986122886681098
protein_coding__p1@DDO__chr6:110736742..110736782,-	chr6:110736742..110736782,-	2	23	1	1.0986122886681098	3.1780538303479458	0.6931471805599453
protein_coding__p1@SLC22A16__chr6:110797799..110797839,-	chr6:110797799..110797839,-	8	63	2	2.1972245773362196	4.1588830833596715	1.0986122886681098
Enhancer__chr6:110850705-110850840	chr6:110850705-110850840	3	32	1	1.3862943611198906	3.4965075614664802	0.6931471805599453
Enhancer__chr6:110858540-110858785	chr6:110858540-110858785	1	12	1	0.6931471805599453	2.5649493574615367	0.6931471805599453
Enhancer__chr6:110863659-110863841	chr6:110863659-110863841	2	18	2	1.0986122886681098	2.9444389791664403	1.0986122886681098
Enhancer__chr6:110864475-110864588	chr6:110864475-110864588	1	11	1	0.6931471805599453	2.4849066497880004	0.6931471805599453
Enhancer__chr6:110870639-110870789	chr6:110870639-110870789	4	34	2	1.6094379124341003	3.5553480614894135	1.0986122886681098
protein_coding__p2@C6orf228__chr6:11094393..11094506,+	chr6:11094393..11094506,+	13	93	3	2.6390573296152584	4.543294782270004	1.3862943611198906
protein_coding__p1@ERVFRD-1__chr6:11111950..11111959,-	chr6:11111950..11111959,-	4	38	2	1.6094379124341003	3.6635616461296463	1.0986122886681098
protein_coding__NA__chr6:111137071..111137093,-	chr6:111137071..111137093,-	4	34	2	1.6094379124341003	3.5553480614894135	1.0986122886681098
protein_coding__p1@AMD1__chr6:111195979..111195994,+	chr6:111195979..111195994,+	3	29	2	1.3862943611198906	3.4011973816621555	1.0986122886681098
protein_coding__p1@GTF3C6__chr6:111279883..111279921,+	chr6:111279883..111279921,+	4	31	2	1.6094379124341003	3.4657359027997265	1.0986122886681098
protein_coding__p1@RPF2__chr6:111303231..111303301,+	chr6:111303231..111303301,+	6	55	2	1.9459101490553132	4.02535169073515	1.0986122886681098
protein_coding__p1@SLC16A10__chr6:111408698..111408714,+	chr6:111408698..111408714,+	12	80	4	2.5649493574615367	4.394449154672439	1.6094379124341003
div_lnc__p1@ENST00000425364__chr6:111580409..111580423,-	chr6:111580409..111580423,-	2	22	1	1.0986122886681098	3.1354942159291497	0.6931471805599453
div_pc__p1@KIAA1919__chr6:111580508..111580575,+	chr6:111580508..111580575,+	4	33	3	1.6094379124341003	3.5263605246161616	1.3862943611198906
intergenic__NA__chr6:111599171..111599195,+	chr6:111599171..111599195,+	6	58	2	1.9459101490553132	4.07753744390572	1.0986122886681098
intergenic__NA__chr6:111618804..111618805,+	chr6:111618804..111618805,+	2	21	1	1.0986122886681098	3.091042453358316	0.6931471805599453
antisense__NA__chr6:111633696..111633697,+	chr6:111633696..111633697,+	1	10	1	0.6931471805599453	2.3978952727983707	0.6931471805599453
intergenic__NA__chr6:11173676..11173677,+	chr6:11173676..11173677,+	5	44	2	1.791759469228055	3.8066624897703196	1.0986122886681098
div_lnc__p2@TRAF3IP2-AS1__chr6:111804678..111804710,+	chr6:111804678..111804710,+	6	39	3	1.9459101490553132	3.6888794541139363	1.3862943611198906
div_pc__p5@REV3L__chr6:111804905..111804921,-	chr6:111804905..111804921,-	8	45	3	2.1972245773362196	3.828641396489095	1.3862943611198906
antisense__NA__chr6:111920558..111920578,+	chr6:111920558..111920578,+	1	13	1	0.6931471805599453	2.6390573296152584	0.6931471805599453
protein_coding__p7@TRAF3IP2__chr6:111927463..111927482,-	chr6:111927463..111927482,-	3	20	3	1.3862943611198906	3.044522437723423	1.3862943611198906
Enhancer__chr6:111946442-111946461	chr6:111946442-111946461	1	10	1	0.6931471805599453	2.3978952727983707	0.6931471805599453
protein_coding__p1@FYN__chr6:112194622..112194662,-	chr6:112194622..112194662,-	4	43	2	1.6094379124341003	3.784189633918261	1.0986122886681098
Enhancer__chr6:112306517-112306577	chr6:112306517-112306577	2	16	2	1.0986122886681098	2.833213344056216	1.0986122886681098
Enhancer__chr6:112311135-112311681	chr6:112311135-112311681	2	22	1	1.0986122886681098	3.1354942159291497	0.6931471805599453
Enhancer__chr6:112355948-112356047	chr6:112355948-112356047	4	35	2	1.6094379124341003	3.58351893845611	1.0986122886681098
Enhancer__chr6:112364338-112364486	chr6:112364338-112364486	5	24	3	1.791759469228055	3.2188758248682006	1.3862943611198906
protein_coding__p1@WISP3__chr6:112375300..112375334,+	chr6:112375300..112375334,+	3	31	2	1.3862943611198906	3.4657359027997265	1.0986122886681098
div_pc__p1@TUBE1__chr6:112408661..112408743,-	chr6:112408661..112408743,-	3	31	2	1.3862943611198906	3.4657359027997265	1.0986122886681098
div_pc__p1@C6orf225__chr6:112408768..112408894,+	chr6:112408768..112408894,+	3	30	2	1.3862943611198906	3.4339872044851463	1.0986122886681098
Enhancer__chr6:112428707-112428734	chr6:112428707-112428734	1	12	1	0.6931471805599453	2.5649493574615367	0.6931471805599453
antisense__NA__chr6:112475903..112475907,+	chr6:112475903..112475907,+	2	22	1	1.0986122886681098	3.1354942159291497	0.6931471805599453
protein_coding__NA__chr6:112576133..112576135,-	chr6:112576133..112576135,-	1	11	1	0.6931471805599453	2.4849066497880004	0.6931471805599453
Enhancer__chr6:112618415-112618437	chr6:112618415-112618437	0	0	1	0.0	0.0	0.6931471805599453
protein_coding__p1@RFPL4B__chr6:112668524..112668534,+	chr6:112668524..112668534,+	1	12	1	0.6931471805599453	2.5649493574615367	0.6931471805599453
Enhancer__chr6:112838554-112838702	chr6:112838554-112838702	1	10	1	0.6931471805599453	2.3978952727983707	0.6931471805599453
Enhancer__chr6:113388033-113388045	chr6:113388033-113388045	2	22	1	1.0986122886681098	3.1354942159291497	0.6931471805599453
Enhancer__chr6:113489185-113489240	chr6:113489185-113489240	4	29	3	1.6094379124341003	3.4011973816621555	1.3862943611198906
Enhancer__chr6:113673815-113673995	chr6:113673815-113673995	1	12	1	0.6931471805599453	2.5649493574615367	0.6931471805599453
Enhancer__chr6:113748852-113749029	chr6:113748852-113749029	1	13	1	0.6931471805599453	2.6390573296152584	0.6931471805599453
intergenic__p1@ENST00000421737__chr6:113754604..113754624,-	chr6:113754604..113754624,-	3	32	2	1.3862943611198906	3.4965075614664802	1.0986122886681098
Enhancer__chr6:113772353-113772409	chr6:113772353-113772409	3	29	1	1.3862943611198906	3.4011973816621555	0.6931471805599453
Enhancer__chr6:113786299-113786716	chr6:113786299-113786716	5	44	2	1.791759469228055	3.8066624897703196	1.0986122886681098
protein_coding__p2@NEDD9__chr6:11382478..11382592,-	chr6:11382478..11382592,-	2	23	1	1.0986122886681098	3.1780538303479458	0.6931471805599453
intergenic__NA__chr6:113852307..113852312,+	chr6:113852307..113852312,+	2	24	1	1.0986122886681098	3.2188758248682006	0.6931471805599453
Enhancer__chr6:113920817-113920923	chr6:113920817-113920923	1	10	1	0.6931471805599453	2.3978952727983707	0.6931471805599453
Enhancer__chr6:113949367-113949484	chr6:113949367-113949484	4	30	2	1.6094379124341003	3.4339872044851463	1.0986122886681098
Enhancer__chr6:113950596-113950759	chr6:113950596-113950759	1	11	1	0.6931471805599453	2.4849066497880004	0.6931471805599453
Enhancer__chr6:113966975-113967088	chr6:113966975-113967088	1	8	1	0.6931471805599453	2.1972245773362196	0.6931471805599453
intergenic__p1@ENST00000427157__chr6:113971282..113971295,-	chr6:113971282..113971295,-	2	23	1	1.0986122886681098	3.1780538303479458	0.6931471805599453
Enhancer__chr6:113975639-113976185	chr6:113975639-113976185	1	11	1	0.6931471805599453	2.4849066497880004	0.6931471805599453
Enhancer__chr6:114015292-114015315	chr6:114015292-114015315	1	10	1	0.6931471805599453	2.3978952727983707	0.6931471805599453
Enhancer__chr6:114018240-114018467	chr6:114018240-114018467	1	10	1	0.6931471805599453	2.3978952727983707	0.6931471805599453
Enhancer__chr6:114080075-114080323	chr6:114080075-114080323	2	15	2	1.0986122886681098	2.772588722239781	1.0986122886681098
Enhancer__chr6:114139850-114140115	chr6:114139850-114140115	1	12	1	0.6931471805599453	2.5649493574615367	0.6931471805599453
Enhancer__chr6:11414898-11415336	chr6:11414898-11415336	1	9	1	0.6931471805599453	2.302585092994046	0.6931471805599453
intergenic__NA__chr6:11417592..11417599,+	chr6:11417592..11417599,+	3	31	2	1.3862943611198906	3.4657359027997265	1.0986122886681098
Enhancer__chr6:114176108-114176553	chr6:114176108-114176553	5	46	2	1.791759469228055	3.8501476017100584	1.0986122886681098
protein_coding__p1@MARCKS__chr6:114178512..114178586,+	chr6:114178512..114178586,+	14	76	4	2.70805020110221	4.343805421853684	1.6094379124341003
intergenic__p1@LOC285758__chr6:114194483..114194525,-	chr6:114194483..114194525,-	4	36	2	1.6094379124341003	3.6109179126442243	1.0986122886681098
intergenic__NA__chr6:114225298..114225309,+	chr6:114225298..114225309,+	2	15	2	1.0986122886681098	2.772588722239781	1.0986122886681098
antisense__NA__chr6:114291127..114291169,+	chr6:114291127..114291169,+	2	23	1	1.0986122886681098	3.1780538303479458	0.6931471805599453
protein_coding__NA__chr6:114332471..114332499,-	chr6:114332471..114332499,-	4	38	2	1.6094379124341003	3.6635616461296463	1.0986122886681098
Enhancer__chr6:11459328-11459680	chr6:11459328-11459680	3	28	1	1.3862943611198906	3.367295829986474	0.6931471805599453
Enhancer__chr6:11460199-11460430	chr6:11460199-11460430	2	24	1	1.0986122886681098	3.2188758248682006	0.6931471805599453
protein_coding__p1@HS3ST5__chr6:114664180..114664193,-	chr6:114664180..114664193,-	3	33	1	1.3862943611198906	3.5263605246161616	0.6931471805599453
Enhancer__chr6:114866496-114866590	chr6:114866496-114866590	2	23	1	1.0986122886681098	3.1780538303479458	0.6931471805599453
Enhancer__chr6:11495068-11495420	chr6:11495068-11495420	3	33	1	1.3862943611198906	3.5263605246161616	0.6931471805599453
Enhancer__chr6:115064151-115064163	chr6:115064151-115064163	1	10	1	0.6931471805599453	2.3978952727983707	0.6931471805599453
Enhancer__chr6:11519890-11520089	chr6:11519890-11520089	3	26	1	1.3862943611198906	3.295836866004329	0.6931471805599453
Enhancer__chr6:11523168-11523305	chr6:11523168-11523305	4	28	2	1.6094379124341003	3.367295829986474	1.0986122886681098
protein_coding__p2@TMEM170B__chr6:11537910..11537953,+	chr6:11537910..11537953,+	11	57	4	2.4849066497880004	4.060443010546419	1.6094379124341003
Enhancer__chr6:11592688-11592910	chr6:11592688-11592910	2	23	1	1.0986122886681098	3.1780538303479458	0.6931471805599453
Enhancer__chr6:11606636-11606709	chr6:11606636-11606709	1	13	1	0.6931471805599453	2.6390573296152584	0.6931471805599453
Enhancer__chr6:11607697-11608051	chr6:11607697-11608051	7	65	2	2.0794415416798357	4.189654742026425	1.0986122886681098
intergenic__NA__chr6:11607762..11607814,+	chr6:11607762..11607814,+	7	65	2	2.0794415416798357	4.189654742026425	1.0986122886681098
Enhancer__chr6:11615625-11615765	chr6:11615625-11615765	1	10	1	0.6931471805599453	2.3978952727983707	0.6931471805599453
protein_coding__p1@FRK__chr6:116381918..116381977,-	chr6:116381918..116381977,-	2	23	1	1.0986122886681098	3.1780538303479458	0.6931471805599453
protein_coding__p1@NT5DC1__chr6:116421976..116422054,+	chr6:116421976..116422054,+	6	48	3	1.9459101490553132	3.8918202981106265	1.3862943611198906
protein_coding__p2@COL10A1__chr6:116479897..116479942,-	chr6:116479897..116479942,-	3	29	2	1.3862943611198906	3.4011973816621555	1.0986122886681098
antisense__NA__chr6:116568544..116568551,-	chr6:116568544..116568551,-	5	36	3	1.791759469228055	3.6109179126442243	1.3862943611198906
div_pc__p1@TSPYL4__chr6:116575226..116575278,-	chr6:116575226..116575278,-	1	12	1	0.6931471805599453	2.5649493574615367	0.6931471805599453
div_pc__p2@DSE__chr6:116575329..116575390,+	chr6:116575329..116575390,+	3	33	1	1.3862943611198906	3.5263605246161616	0.6931471805599453
div_pc__p1@TSPYL1__chr6:116601044..116601106,-	chr6:116601044..116601106,-	3	34	1	1.3862943611198906	3.5553480614894135	0.6931471805599453
Enhancer__chr6:116767554-116767785	chr6:116767554-116767785	1	10	1	0.6931471805599453	2.3978952727983707	0.6931471805599453
Enhancer__chr6:116771989-116772055	chr6:116771989-116772055	3	31	2	1.3862943611198906	3.4657359027997265	1.0986122886681098
Enhancer__chr6:116772615-116772756	chr6:116772615-116772756	2	18	2	1.0986122886681098	2.9444389791664403	1.0986122886681098
protein_coding__p4@FAM26F__chr6:116782527..116782550,+	chr6:116782527..116782550,+	4	35	3	1.6094379124341003	3.58351893845611	1.3862943611198906
antisense__NA__chr6:116784883..116784884,-	chr6:116784883..116784884,-	5	32	3	1.791759469228055	3.4965075614664802	1.3862943611198906
protein_coding__p2@FAM26E__chr6:116832789..116832811,+	chr6:116832789..116832811,+	1	11	1	0.6931471805599453	2.4849066497880004	0.6931471805599453
protein_coding__p1@FAM26D__chr6:116850191..116850214,+	chr6:116850191..116850214,+	2	22	1	1.0986122886681098	3.1354942159291497	0.6931471805599453
protein_coding__p1@BET3L__chr6:116866825..116866854,-	chr6:116866825..116866854,-	5	38	2	1.791759469228055	3.6635616461296463	1.0986122886681098
protein_coding__p2@RWDD1__chr6:116892553..116892592,+	chr6:116892553..116892592,+	3	32	2	1.3862943611198906	3.4965075614664802	1.0986122886681098
protein_coding__p1@RSPH4A__chr6:116937636..116937691,+	chr6:116937636..116937691,+	2	24	1	1.0986122886681098	3.2188758248682006	0.6931471805599453
protein_coding__p1@ZUFSP__chr6:116989916..116989979,-	chr6:116989916..116989979,-	2	24	1	1.0986122886681098	3.2188758248682006	0.6931471805599453
protein_coding__p1@KPNA5__chr6:117002339..117002400,+	chr6:117002339..117002400,+	7	49	2	2.0794415416798357	3.912023005428146	1.0986122886681098
protein_coding__p2@FAM162B__chr6:117086873..117086906,-	chr6:117086873..117086906,-	6	36	4	1.9459101490553132	3.6109179126442243	1.6094379124341003
protein_coding__NA__chr6:117150243..117150246,-	chr6:117150243..117150246,-	2	24	1	1.0986122886681098	3.2188758248682006	0.6931471805599453
protein_coding__p1@RFX6__chr6:117198400..117198441,+	chr6:117198400..117198441,+	13	80	3	2.6390573296152584	4.394449154672439	1.3862943611198906
protein_coding__p1@VGLL2__chr6:117586713..117586727,+	chr6:117586713..117586727,+	3	28	2	1.3862943611198906	3.367295829986474	1.0986122886681098
protein_coding__p1@ROS1__chr6:117747015..117747048,-	chr6:117747015..117747048,-	1	10	1	0.6931471805599453	2.3978952727983707	0.6931471805599453
div_pc__NA__chr6:117774986..117774987,+	chr6:117774986..117774987,+	5	54	2	1.791759469228055	4.007333185232471	1.0986122886681098
protein_coding__p1@GOPC__chr6:117923610..117923691,-	chr6:117923610..117923691,-	4	38	2	1.6094379124341003	3.6635616461296463	1.0986122886681098
protein_coding__p1@NUS1__chr6:117996621..117996640,+	chr6:117996621..117996640,+	3	27	2	1.3862943611198906	3.332204510175204	1.0986122886681098
protein_coding__p13@C6orf105__chr6:11807277..11807292,-	chr6:11807277..11807292,-	2	25	1	1.0986122886681098	3.258096538021482	0.6931471805599453
protein_coding__p2@SLC35F1__chr6:118228657..118228715,+	chr6:118228657..118228715,+	10	64	2	2.3978952727983707	4.174387269895637	1.0986122886681098
Enhancer__chr6:11855229-11855371	chr6:11855229-11855371	3	34	1	1.3862943611198906	3.5553480614894135	0.6931471805599453
Enhancer__chr6:118759105-118759218	chr6:118759105-118759218	1	11	1	0.6931471805599453	2.4849066497880004	0.6931471805599453
protein_coding__p1@PLN__chr6:118869452..118869475,+	chr6:118869452..118869475,+	3	36	1	1.3862943611198906	3.6109179126442243	0.6931471805599453
protein_coding__p2@CEP85L__chr6:119031228..119031261,-	chr6:119031228..119031261,-	4	47	1	1.6094379124341003	3.871201010907891	0.6931471805599453
Enhancer__chr6:119082982-119083196	chr6:119082982-119083196	2	25	1	1.0986122886681098	3.258096538021482	0.6931471805599453
protein_coding__p1@ASF1A__chr6:119215308..119215391,+	chr6:119215308..119215391,+	1	11	1	0.6931471805599453	2.4849066497880004	0.6931471805599453
div_lnc__NA__chr6:119255754..119255779,+	chr6:119255754..119255779,+	11	75	3	2.4849066497880004	4.330733340286331	1.3862943611198906
div_pc__p1@MCM9__chr6:119256311..119256335,-	chr6:119256311..119256335,-	7	71	2	2.0794415416798357	4.276666119016055	1.0986122886681098
Enhancer__chr6:11944480-11944614	chr6:11944480-11944614	4	30	2	1.6094379124341003	3.4339872044851463	1.0986122886681098
protein_coding__NA__chr6:119470337..119470357,-	chr6:119470337..119470357,-	2	22	1	1.0986122886681098	3.1354942159291497	0.6931471805599453
Enhancer__chr6:119477899-119478044	chr6:119477899-119478044	1	10	1	0.6931471805599453	2.3978952727983707	0.6931471805599453
protein_coding__p1@MAN1A1__chr6:119670919..119670943,-	chr6:119670919..119670943,-	9	73	3	2.302585092994046	4.30406509320417	1.3862943611198906
Enhancer__chr6:119764172-119764289	chr6:119764172-119764289	1	11	1	0.6931471805599453	2.4849066497880004	0.6931471805599453
Enhancer__chr6:12001443-12001573	chr6:12001443-12001573	1	12	1	0.6931471805599453	2.5649493574615367	0.6931471805599453
protein_coding__p3@HIVEP1__chr6:12008986..12009016,+	chr6:12008986..12009016,+	5	43	2	1.791759469228055	3.784189633918261	1.0986122886681098
protein_coding__p2@C6orf170__chr6:121655850..121655885,-	chr6:121655850..121655885,-	4	29	2	1.6094379124341003	3.4011973816621555	1.0986122886681098
protein_coding__p2@GJA1__chr6:121756809..121756831,+	chr6:121756809..121756831,+	4	43	2	1.6094379124341003	3.784189633918261	1.0986122886681098
Enhancer__chr6:12209013-12209223	chr6:12209013-12209223	1	10	1	0.6931471805599453	2.3978952727983707	0.6931471805599453
Enhancer__chr6:122211841-122211969	chr6:122211841-122211969	1	3	1	0.6931471805599453	1.3862943611198906	0.6931471805599453
Enhancer__chr6:12234649-12234812	chr6:12234649-12234812	3	32	1	1.3862943611198906	3.4965075614664802	0.6931471805599453
Enhancer__chr6:12242168-12242480	chr6:12242168-12242480	1	10	1	0.6931471805599453	2.3978952727983707	0.6931471805599453
Enhancer__chr6:12250724-12250902	chr6:12250724-12250902	2	18	2	1.0986122886681098	2.9444389791664403	1.0986122886681098
Enhancer__chr6:12265595-12266493	chr6:12265595-12266493	1	11	1	0.6931471805599453	2.4849066497880004	0.6931471805599453
Enhancer__chr6:122664813-122664822	chr6:122664813-122664822	1	12	1	0.6931471805599453	2.5649493574615367	0.6931471805599453
Enhancer__chr6:12266931-12267079	chr6:12266931-12267079	1	11	1	0.6931471805599453	2.4849066497880004	0.6931471805599453
protein_coding__p1@HSF2__chr6:122720765..122720831,+	chr6:122720765..122720831,+	7	52	2	2.0794415416798357	3.970291913552122	1.0986122886681098
Enhancer__chr6:12273843-12273861	chr6:12273843-12273861	1	12	1	0.6931471805599453	2.5649493574615367	0.6931471805599453
div_pc__p1@SERINC1__chr6:122792919..122792970,-	chr6:122792919..122792970,-	5	51	2	1.791759469228055	3.9512437185814275	1.0986122886681098
div_pc__p3@PKIB__chr6:122793058..122793087,+	chr6:122793058..122793087,+	5	46	2	1.791759469228055	3.8501476017100584	1.0986122886681098
Enhancer__chr6:12287477-12287842	chr6:12287477-12287842	1	10	1	0.6931471805599453	2.3978952727983707	0.6931471805599453
Enhancer__chr6:12288026-12288260	chr6:12288026-12288260	2	6	1	1.0986122886681098	1.9459101490553132	0.6931471805599453
Enhancer__chr6:12288471-12288892	chr6:12288471-12288892	4	34	2	1.6094379124341003	3.5553480614894135	1.0986122886681098
protein_coding__p1@EDN1__chr6:12290586..12290600,+	chr6:12290586..12290600,+	1	12	1	0.6931471805599453	2.5649493574615367	0.6931471805599453
protein_coding__p2@FABP7__chr6:123100738..123100763,+	chr6:123100738..123100763,+	2	25	1	1.0986122886681098	3.258096538021482	0.6931471805599453
protein_coding__p1@SMPDL3A__chr6:123110389..123110441,+	chr6:123110389..123110441,+	8	60	3	2.1972245773362196	4.110873864173311	1.3862943611198906
protein_coding__p6@CLVS2__chr6:123317173..123317195,+	chr6:123317173..123317195,+	3	27	2	1.3862943611198906	3.332204510175204	1.0986122886681098
Enhancer__chr6:123412243-123412622	chr6:123412243-123412622	2	23	1	1.0986122886681098	3.1780538303479458	0.6931471805599453
antisense__p1@ENST00000418467,p1@uc003pzm.1__chr6:123760724..123760764,+	chr6:123760724..123760764,+	4	40	2	1.6094379124341003	3.713572066704308	1.0986122886681098
protein_coding__p1@TRDN__chr6:123958068..123958110,-	chr6:123958068..123958110,-	2	23	1	1.0986122886681098	3.1780538303479458	0.6931471805599453
protein_coding__p1@NKAIN2__chr6:124125310..124125362,+	chr6:124125310..124125362,+	7	63	3	2.0794415416798357	4.1588830833596715	1.3862943611198906
Enhancer__chr6:12484193-12484504	chr6:12484193-12484504	3	35	2	1.3862943611198906	3.58351893845611	1.0986122886681098
Enhancer__chr6:12485726-12485919	chr6:12485726-12485919	2	15	1	1.0986122886681098	2.772588722239781	0.6931471805599453
Enhancer__chr6:125278816-125279129	chr6:125278816-125279129	2	15	2	1.0986122886681098	2.772588722239781	1.0986122886681098
div_pc__p3@RNF217__chr6:125283566..125283604,+	chr6:125283566..125283604,+	8	63	3	2.1972245773362196	4.1588830833596715	1.3862943611198906
div_lnc__p2@STL__chr6:125284165..125284194,-	chr6:125284165..125284194,-	9	53	4	2.302585092994046	3.9889840465642745	1.6094379124341003
protein_coding__p1@HDDC2__chr6:125623046..125623133,-	chr6:125623046..125623133,-	4	46	1	1.6094379124341003	3.8501476017100584	0.6931471805599453
intergenic__NA__chr6:125695934..125695935,-	chr6:125695934..125695935,-	2	20	1	1.0986122886681098	3.044522437723423	0.6931471805599453
intergenic__p1@ENST00000430672__chr6:125766306..125766332,-	chr6:125766306..125766332,-	2	15	2	1.0986122886681098	2.772588722239781	1.0986122886681098
intergenic__NA__chr6:12585886..12585899,-	chr6:12585886..12585899,-	5	41	2	1.791759469228055	3.7376696182833684	1.0986122886681098
intergenic__NA__chr6:125995498..125995499,+	chr6:125995498..125995499,+	4	46	1	1.6094379124341003	3.8501476017100584	0.6931471805599453
protein_coding__NA__chr6:126068773..126068790,+	chr6:126068773..126068790,+	5	50	2	1.791759469228055	3.9318256327243257	1.0986122886681098
antisense__NA__chr6:126070324..126070340,-	chr6:126070324..126070340,-	6	57	2	1.9459101490553132	4.060443010546419	1.0986122886681098
protein_coding__p3@NCOA7__chr6:126102292..126102329,+	chr6:126102292..126102329,+	2	25	1	1.0986122886681098	3.258096538021482	0.6931471805599453
Enhancer__chr6:126265741-126265870	chr6:126265741-126265870	4	39	1	1.6094379124341003	3.6888794541139363	0.6931471805599453
protein_coding__p1@HINT3__chr6:126277842..126277993,+	chr6:126277842..126277993,+	2	19	1	1.0986122886681098	2.995732273553991	0.6931471805599453
protein_coding__p2@TRMT11__chr6:126307582..126307626,+	chr6:126307582..126307626,+	4	34	2	1.6094379124341003	3.5553480614894135	1.0986122886681098
Enhancer__chr6:12638264-12638403	chr6:12638264-12638403	1	13	1	0.6931471805599453	2.6390573296152584	0.6931471805599453
Enhancer__chr6:126579500-126579620	chr6:126579500-126579620	4	19	2	1.6094379124341003	2.995732273553991	1.0986122886681098
protein_coding__p1@CENPW__chr6:126661253..126661356,+	chr6:126661253..126661356,+	7	58	4	2.0794415416798357	4.07753744390572	1.6094379124341003
Enhancer__chr6:126900511-126900666	chr6:126900511-126900666	2	21	1	1.0986122886681098	3.091042453358316	0.6931471805599453
protein_coding__p4@PHACTR1__chr6:12717819..12717851,+	chr6:12717819..12717851,+	4	42	2	1.6094379124341003	3.7612001156935624	1.0986122886681098
Enhancer__chr6:127436334-127436441	chr6:127436334-127436441	1	10	1	0.6931471805599453	2.3978952727983707	0.6931471805599453
protein_coding__p1@RSPO3__chr6:127439802..127439829,+	chr6:127439802..127439829,+	5	51	2	1.791759469228055	3.9512437185814275	1.0986122886681098
protein_coding__p1@RNF146__chr6:127587977..127588016,+	chr6:127587977..127588016,+	9	68	3	2.302585092994046	4.23410650459726	1.3862943611198906
protein_coding__p3@ECHDC1__chr6:127664736..127664773,-	chr6:127664736..127664773,-	3	29	2	1.3862943611198906	3.4011973816621555	1.0986122886681098
protein_coding__p1@KIAA0408__chr6:127780511..127780539,-	chr6:127780511..127780539,-	3	35	1	1.3862943611198906	3.58351893845611	0.6931471805599453
div_pc__p1@ENST00000481848__chr6:127840120..127840182,-	chr6:127840120..127840182,-	2	19	1	1.0986122886681098	2.995732273553991	0.6931471805599453
div_pc__p3@C6orf174__chr6:127840453..127840507,-	chr6:127840453..127840507,-	2	23	1	1.0986122886681098	3.1780538303479458	0.6931471805599453
div_pc__NA__chr6:127840565..127840569,+	chr6:127840565..127840569,+	2	23	1	1.0986122886681098	3.1780538303479458	0.6931471805599453
Enhancer__chr6:127981338-127981402	chr6:127981338-127981402	1	10	1	0.6931471805599453	2.3978952727983707	0.6931471805599453
protein_coding__p2@THEMIS__chr6:128239732..128239745,-	chr6:128239732..128239745,-	2	23	1	1.0986122886681098	3.1780538303479458	0.6931471805599453
Enhancer__chr6:128255729-128255914	chr6:128255729-128255914	1	12	1	0.6931471805599453	2.5649493574615367	0.6931471805599453
antisense__NA__chr6:128826085..128826107,+	chr6:128826085..128826107,+	2	21	1	1.0986122886681098	3.091042453358316	0.6931471805599453
protein_coding__p1@PTPRK__chr6:128841708..128841766,-	chr6:128841708..128841766,-	7	41	3	2.0794415416798357	3.7376696182833684	1.3862943611198906
protein_coding__p2@LAMA2__chr6:129204301..129204323,+	chr6:129204301..129204323,+	4	39	2	1.6094379124341003	3.6888794541139363	1.0986122886681098
protein_coding__p2@ARHGAP18__chr6:130031358..130031378,-	chr6:130031358..130031378,-	3	32	1	1.3862943611198906	3.4965075614664802	0.6931471805599453
protein_coding__NA__chr6:130182625..130182634,-	chr6:130182625..130182634,-	2	21	1	1.0986122886681098	3.091042453358316	0.6931471805599453
Enhancer__chr6:130251821-130251825	chr6:130251821-130251825	1	12	1	0.6931471805599453	2.5649493574615367	0.6931471805599453
protein_coding__NA__chr6:130334832..130334844,+	chr6:130334832..130334844,+	5	36	3	1.791759469228055	3.6109179126442243	1.3862943611198906
div_pc__NA__chr6:130686576..130686601,-	chr6:130686576..130686601,-	7	71	2	2.0794415416798357	4.276666119016055	1.0986122886681098
div_pc__p8@TMEM200A__chr6:130686698..130686732,+	chr6:130686698..130686732,+	3	33	2	1.3862943611198906	3.5263605246161616	1.0986122886681098
Enhancer__chr6:130922387-130922557	chr6:130922387-130922557	1	5	1	0.6931471805599453	1.791759469228055	0.6931471805599453
intergenic__NA__chr6:131018198..131018210,+	chr6:131018198..131018210,+	2	13	2	1.0986122886681098	2.6390573296152584	1.0986122886681098
Enhancer__chr6:131146297-131146332	chr6:131146297-131146332	3	26	2	1.3862943611198906	3.295836866004329	1.0986122886681098
protein_coding__p1@FOXQ1__chr6:1312325..1312340,+	chr6:1312325..1312340,+	9	53	4	2.302585092994046	3.9889840465642745	1.6094379124341003
protein_coding__p1@EPB41L2__chr6:131384373..131384397,-	chr6:131384373..131384397,-	6	43	4	1.9459101490553132	3.784189633918261	1.6094379124341003
protein_coding__NA__chr6:131456803..131456885,+	chr6:131456803..131456885,+	9	66	4	2.302585092994046	4.204692619390966	1.6094379124341003
Enhancer__chr6:131616361-131616694	chr6:131616361-131616694	1	10	1	0.6931471805599453	2.3978952727983707	0.6931471805599453
protein_coding__p1@ARG1__chr6:131894359..131894378,+	chr6:131894359..131894378,+	5	37	2	1.791759469228055	3.6375861597263857	1.0986122886681098
div_pc__p1@MED23__chr6:131949305..131949389,-	chr6:131949305..131949389,-	4	40	2	1.6094379124341003	3.713572066704308	1.0986122886681098
div_pc__NA__chr6:131949567..131949595,+	chr6:131949567..131949595,+	3	18	3	1.3862943611198906	2.9444389791664403	1.3862943611198906
protein_coding__p1@ENPP1__chr6:132129151..132129166,+	chr6:132129151..132129166,+	8	52	2	2.1972245773362196	3.970291913552122	1.0986122886681098
intergenic__NA__chr6:132223054..132223093,+	chr6:132223054..132223093,+	2	15	2	1.0986122886681098	2.772588722239781	1.0986122886681098
div_lnc__NA__chr6:132272111..132272135,+	chr6:132272111..132272135,+	9	58	3	2.302585092994046	4.07753744390572	1.3862943611198906
div_pc__p1@CTGF__chr6:132272504..132272519,-	chr6:132272504..132272519,-	6	47	2	1.9459101490553132	3.871201010907891	1.0986122886681098
Enhancer__chr6:132387151-132387222	chr6:132387151-132387222	6	49	2	1.9459101490553132	3.912023005428146	1.0986122886681098
intergenic__NA__chr6:132453049..132453085,+	chr6:132453049..132453085,+	2	24	1	1.0986122886681098	3.2188758248682006	0.6931471805599453
Enhancer__chr6:132554019-132554114	chr6:132554019-132554114	1	6	1	0.6931471805599453	1.9459101490553132	0.6931471805599453
Enhancer__chr6:132608774-132608920	chr6:132608774-132608920	1	12	1	0.6931471805599453	2.5649493574615367	0.6931471805599453
protein_coding__p1@MOXD1__chr6:132722604..132722670,-	chr6:132722604..132722670,-	7	55	2	2.0794415416798357	4.02535169073515	1.0986122886681098
protein_coding__p1@STX7__chr6:132834184..132834263,-	chr6:132834184..132834263,-	4	50	1	1.6094379124341003	3.9318256327243257	0.6931471805599453
protein_coding__NA__chr6:132910879..132910880,-	chr6:132910879..132910880,-	2	21	1	1.0986122886681098	3.091042453358316	0.6931471805599453
protein_coding__NA__chr6:132945498..132945530,-	chr6:132945498..132945530,-	2	21	1	1.0986122886681098	3.091042453358316	0.6931471805599453
protein_coding__p1@VNN1__chr6:133035185..133035201,-	chr6:133035185..133035201,-	2	23	1	1.0986122886681098	3.1780538303479458	0.6931471805599453
protein_coding__p1@VNN3__chr6:133055896..133055910,-	chr6:133055896..133055910,-	2	22	1	1.0986122886681098	3.1354942159291497	0.6931471805599453
Enhancer__chr6:133059787-133059954	chr6:133059787-133059954	1	14	1	0.6931471805599453	2.70805020110221	0.6931471805599453
protein_coding__p2@VNN2__chr6:133084580..133084605,-	chr6:133084580..133084605,-	2	24	1	1.0986122886681098	3.2188758248682006	0.6931471805599453
protein_coding__p1@C6orf192__chr6:133119727..133119814,-	chr6:133119727..133119814,-	14	44	4	2.70805020110221	3.8066624897703196	1.6094379124341003
Enhancer__chr6:133134288-133134908	chr6:133134288-133134908	2	8	2	1.0986122886681098	2.1972245773362196	1.0986122886681098
protein_coding__NA__chr6:133135478..133135520,+	chr6:133135478..133135520,+	3	33	1	1.3862943611198906	3.5263605246161616	0.6931471805599453
protein_coding__p1@TBC1D7__chr6:13328716..13328792,-	chr6:13328716..13328792,-	7	43	2	2.0794415416798357	3.784189633918261	1.0986122886681098
Enhancer__chr6:133383318-133383532	chr6:133383318-133383532	2	25	1	1.0986122886681098	3.258096538021482	0.6931471805599453
intergenic__NA__chr6:133409233..133409265,+	chr6:133409233..133409265,+	6	50	2	1.9459101490553132	3.9318256327243257	1.0986122886681098
protein_coding__p7@EYA4__chr6:133561725..133561741,+	chr6:133561725..133561741,+	4	32	3	1.6094379124341003	3.4965075614664802	1.3862943611198906
Enhancer__chr6:1335859-1336005	chr6:1335859-1336005	1	12	1	0.6931471805599453	2.5649493574615367	0.6931471805599453
antisense__NA__chr6:133777741..133777763,-	chr6:133777741..133777763,-	2	22	2	1.0986122886681098	3.1354942159291497	1.0986122886681098
Enhancer__chr6:133890779-133890909	chr6:133890779-133890909	1	13	1	0.6931471805599453	2.6390573296152584	0.6931471805599453
Enhancer__chr6:134085872-134085913	chr6:134085872-134085913	2	18	2	1.0986122886681098	2.9444389791664403	1.0986122886681098
intergenic__NA__chr6:134142300..134142325,+	chr6:134142300..134142325,+	4	35	2	1.6094379124341003	3.58351893845611	1.0986122886681098
protein_coding__p1@TCF21__chr6:134210243..134210257,+	chr6:134210243..134210257,+	4	40	2	1.6094379124341003	3.713572066704308	1.0986122886681098
antisense__NA__chr6:134213076..134213084,-	chr6:134213076..134213084,-	1	10	1	0.6931471805599453	2.3978952727983707	0.6931471805599453
protein_coding__p4@TBPL1__chr6:134273321..134273418,+	chr6:134273321..134273418,+	4	32	2	1.6094379124341003	3.4965075614664802	1.0986122886681098
Enhancer__chr6:134395597-134395721	chr6:134395597-134395721	5	47	3	1.791759469228055	3.871201010907891	1.3862943611198906
protein_coding__p8@SGK1__chr6:134639235..134639255,-	chr6:134639235..134639255,-	3	32	1	1.3862943611198906	3.4965075614664802	0.6931471805599453
Enhancer__chr6:134684660-134684778	chr6:134684660-134684778	3	19	2	1.3862943611198906	2.995732273553991	1.0986122886681098
Enhancer__chr6:134692898-134693006	chr6:134692898-134693006	4	36	2	1.6094379124341003	3.6109179126442243	1.0986122886681098
Enhancer__chr6:134736049-134736297	chr6:134736049-134736297	1	4	1	0.6931471805599453	1.6094379124341003	0.6931471805599453
Enhancer__chr6:134745374-134745525	chr6:134745374-134745525	1	6	1	0.6931471805599453	1.9459101490553132	0.6931471805599453
Enhancer__chr6:134746076-134746187	chr6:134746076-134746187	1	11	1	0.6931471805599453	2.4849066497880004	0.6931471805599453
intergenic__p1@LOC154092__chr6:134758827..134758863,+	chr6:134758827..134758863,+	3	38	1	1.3862943611198906	3.6635616461296463	0.6931471805599453
Enhancer__chr6:134838672-134838766	chr6:134838672-134838766	5	42	2	1.791759469228055	3.7612001156935624	1.0986122886681098
intergenic__NA__chr6:134842049..134842050,-	chr6:134842049..134842050,-	4	45	2	1.6094379124341003	3.828641396489095	1.0986122886681098
Enhancer__chr6:134845573-134845660	chr6:134845573-134845660	3	22	2	1.3862943611198906	3.1354942159291497	1.0986122886681098
Enhancer__chr6:134863333-134863348	chr6:134863333-134863348	2	14	1	1.0986122886681098	2.70805020110221	0.6931471805599453
div_pc__p4@GFOD1__chr6:13486369..13486384,-	chr6:13486369..13486384,-	8	47	1	2.1972245773362196	3.871201010907891	0.6931471805599453
div_lnc__NA__chr6:13486485..13486506,+	chr6:13486485..13486506,+	18	62	3	2.9444389791664403	4.143134726391533	1.3862943611198906
protein_coding__p1@GFOD1__chr6:13487825..13487878,-	chr6:13487825..13487878,-	6	63	2	1.9459101490553132	4.1588830833596715	1.0986122886681098
intergenic__NA__chr6:134930789..134930796,-	chr6:134930789..134930796,-	1	12	1	0.6931471805599453	2.5649493574615367	0.6931471805599453
intergenic__NA__chr6:135028550..135028585,-	chr6:135028550..135028585,-	1	12	1	0.6931471805599453	2.5649493574615367	0.6931471805599453
Enhancer__chr6:135060842-135060981	chr6:135060842-135060981	1	6	1	0.6931471805599453	1.9459101490553132	0.6931471805599453
Enhancer__chr6:135231583-135231692	chr6:135231583-135231692	1	14	1	0.6931471805599453	2.70805020110221	0.6931471805599453
protein_coding__p1@ALDH8A1__chr6:135271219..135271257,-	chr6:135271219..135271257,-	3	34	1	1.3862943611198906	3.5553480614894135	0.6931471805599453
antisense__NA__chr6:135376125..135376147,+	chr6:135376125..135376147,+	4	39	2	1.6094379124341003	3.6888794541139363	1.0986122886681098
protein_coding__p4@HBS1L__chr6:135424186..135424200,-	chr6:135424186..135424200,-	6	43	3	1.9459101490553132	3.784189633918261	1.3862943611198906
Enhancer__chr6:135431355-135431486	chr6:135431355-135431486	2	24	1	1.0986122886681098	3.2188758248682006	0.6931471805599453
Enhancer__chr6:135449814-135450002	chr6:135449814-135450002	1	11	1	0.6931471805599453	2.4849066497880004	0.6931471805599453
protein_coding__p2@MYB__chr6:135502408..135502459,+	chr6:135502408..135502459,+	3	36	1	1.3862943611198906	3.6109179126442243	0.6931471805599453
antisense__NA__chr6:135517032..135517047,-	chr6:135517032..135517047,-	2	23	1	1.0986122886681098	3.1780538303479458	0.6931471805599453
protein_coding__p1@SIRT5__chr6:13574810..13574838,+	chr6:13574810..13574838,+	13	73	4	2.6390573296152584	4.30406509320417	1.6094379124341003
div_lnc__NA__chr6:135818629..135818633,+	chr6:135818629..135818633,+	5	31	3	1.791759469228055	3.4657359027997265	1.3862943611198906
div_pc__p1@AHI1__chr6:135818844..135818921,-	chr6:135818844..135818921,-	5	27	3	1.791759469228055	3.332204510175204	1.3862943611198906
intergenic__NA__chr6:135951681..135951698,-	chr6:135951681..135951698,-	1	13	1	0.6931471805599453	2.6390573296152584	0.6931471805599453
Enhancer__chr6:136133495-136133602	chr6:136133495-136133602	2	19	1	1.0986122886681098	2.995732273553991	0.6931471805599453
div_lnc__p1@BC064478__chr6:13615398..13615446,-	chr6:13615398..13615446,-	8	60	3	2.1972245773362196	4.110873864173311	1.3862943611198906
div_pc__p1@NOL7__chr6:13615554..13615601,+	chr6:13615554..13615601,+	4	47	1	1.6094379124341003	3.871201010907891	0.6931471805599453
protein_coding__p2@PDE7B__chr6:136172820..136172846,+	chr6:136172820..136172846,+	3	26	2	1.3862943611198906	3.295836866004329	1.0986122886681098
protein_coding__NA__chr6:13621123..13621135,-	chr6:13621123..13621135,-	1	11	1	0.6931471805599453	2.4849066497880004	0.6931471805599453
antisense__NA__chr6:136393915..136393916,-	chr6:136393915..136393916,-	1	12	1	0.6931471805599453	2.5649493574615367	0.6931471805599453
intergenic__NA__chr6:136546754..136546779,-	chr6:136546754..136546779,-	2	20	2	1.0986122886681098	3.044522437723423	1.0986122886681098
protein_coding__p1@FAM54A__chr6:136571400..136571457,-	chr6:136571400..136571457,-	3	32	2	1.3862943611198906	3.4965075614664802	1.0986122886681098
protein_coding__p1@BCLAF1__chr6:136610911..136610990,-	chr6:136610911..136610990,-	6	58	2	1.9459101490553132	4.07753744390572	1.0986122886681098
Enhancer__chr6:136646315-136646580	chr6:136646315-136646580	1	11	1	0.6931471805599453	2.4849066497880004	0.6931471805599453
intergenic__NA__chr6:136657302..136657303,-	chr6:136657302..136657303,-	3	24	2	1.3862943611198906	3.2188758248682006	1.0986122886681098
div_lnc__p@chr6:136871796..136871811,+__chr6:136871796..136871811,+	chr6:136871796..136871811,+	6	63	1	1.9459101490553132	4.1588830833596715	0.6931471805599453
div_pc__NA__chr6:136871821..136871826,-	chr6:136871821..136871826,-	2	22	1	1.0986122886681098	3.1354942159291497	0.6931471805599453
antisense__p1@ENST00000432477__chr6:136950250..136950260,+	chr6:136950250..136950260,+	1	12	1	0.6931471805599453	2.5649493574615367	0.6931471805599453
protein_coding__p1@MAP3K5__chr6:137113489..137113569,-	chr6:137113489..137113569,-	2	22	1	1.0986122886681098	3.1354942159291497	0.6931471805599453
protein_coding__p3@RANBP9__chr6:13711773..13711796,-	chr6:13711773..13711796,-	8	57	3	2.1972245773362196	4.060443010546419	1.3862943611198906
protein_coding__p1@PEX7__chr6:137143694..137143755,+	chr6:137143694..137143755,+	2	21	1	1.0986122886681098	3.091042453358316	0.6931471805599453
protein_coding__p1@SLC35D3__chr6:137243373..137243391,+	chr6:137243373..137243391,+	8	41	4	2.1972245773362196	3.7376696182833684	1.6094379124341003
Enhancer__chr6:137310723-137310892	chr6:137310723-137310892	3	22	2	1.3862943611198906	3.1354942159291497	1.0986122886681098
protein_coding__NA__chr6:137366442..137366449,-	chr6:137366442..137366449,-	2	21	1	1.0986122886681098	3.091042453358316	0.6931471805599453
protein_coding__p2@IL22RA2__chr6:137494775..137494784,-	chr6:137494775..137494784,-	4	25	3	1.6094379124341003	3.258096538021482	1.3862943611198906
protein_coding__p1@IFNGR1__chr6:137540477..137540571,-	chr6:137540477..137540571,-	3	26	2	1.3862943611198906	3.295836866004329	1.0986122886681098
Enhancer__chr6:137546255-137546371	chr6:137546255-137546371	3	28	2	1.3862943611198906	3.367295829986474	1.0986122886681098
Enhancer__chr6:137555218-137555651	chr6:137555218-137555651	1	12	1	0.6931471805599453	2.5649493574615367	0.6931471805599453
protein_coding__p1@OLIG3__chr6:137815524..137815537,-	chr6:137815524..137815537,-	1	12	1	0.6931471805599453	2.5649493574615367	0.6931471805599453
Enhancer__chr6:137817525-137817701	chr6:137817525-137817701	1	4	1	0.6931471805599453	1.6094379124341003	0.6931471805599453
Enhancer__chr6:1379891-1379916	chr6:1379891-1379916	1	12	1	0.6931471805599453	2.5649493574615367	0.6931471805599453
intergenic__NA__chr6:137994530..137994539,+	chr6:137994530..137994539,+	3	34	2	1.3862943611198906	3.5553480614894135	1.0986122886681098
Enhancer__chr6:138009857-138009953	chr6:138009857-138009953	5	44	2	1.791759469228055	3.8066624897703196	1.0986122886681098
intergenic__p2@ENST00000411615,p2@ENST00000419220__chr6:138060178..138060193,-	chr6:138060178..138060193,-	4	22	3	1.6094379124341003	3.1354942159291497	1.3862943611198906
Enhancer__chr6:138075692-138075815	chr6:138075692-138075815	2	21	1	1.0986122886681098	3.091042453358316	0.6931471805599453
Enhancer__chr6:138085203-138085348	chr6:138085203-138085348	2	22	1	1.0986122886681098	3.1354942159291497	0.6931471805599453
Enhancer__chr6:138086356-138086546	chr6:138086356-138086546	1	12	1	0.6931471805599453	2.5649493574615367	0.6931471805599453
Enhancer__chr6:138112672-138112919	chr6:138112672-138112919	1	11	1	0.6931471805599453	2.4849066497880004	0.6931471805599453
Enhancer__chr6:138133089-138133355	chr6:138133089-138133355	1	9	1	0.6931471805599453	2.302585092994046	0.6931471805599453
protein_coding__p2@CCDC90A__chr6:13814663..13814812,-	chr6:13814663..13814812,-	10	48	5	2.3978952727983707	3.8918202981106265	1.791759469228055
Enhancer__chr6:138148087-138148219	chr6:138148087-138148219	1	10	1	0.6931471805599453	2.3978952727983707	0.6931471805599453
div_pc__p1@TNFAIP3__chr6:138188378..138188415,+	chr6:138188378..138188415,+	3	33	2	1.3862943611198906	3.5263605246161616	1.0986122886681098
antisense__p2@uc003qhq.1__chr6:138189361..138189381,-	chr6:138189361..138189381,-	2	21	1	1.0986122886681098	3.091042453358316	0.6931471805599453
Enhancer__chr6:138213585-138213859	chr6:138213585-138213859	1	11	1	0.6931471805599453	2.4849066497880004	0.6931471805599453
Enhancer__chr6:138230089-138230240	chr6:138230089-138230240	3	33	1	1.3862943611198906	3.5263605246161616	0.6931471805599453
Enhancer__chr6:138231733-138231922	chr6:138231733-138231922	3	32	1	1.3862943611198906	3.4965075614664802	0.6931471805599453
Enhancer__chr6:138232915-138233113	chr6:138232915-138233113	3	27	2	1.3862943611198906	3.332204510175204	1.0986122886681098
intergenic__NA__chr6:13825220..13825227,+	chr6:13825220..13825227,+	1	10	1	0.6931471805599453	2.3978952727983707	0.6931471805599453
Enhancer__chr6:138254871-138255039	chr6:138254871-138255039	1	9	1	0.6931471805599453	2.302585092994046	0.6931471805599453
Enhancer__chr6:138261431-138261678	chr6:138261431-138261678	1	11	1	0.6931471805599453	2.4849066497880004	0.6931471805599453
Enhancer__chr6:138265633-138265773	chr6:138265633-138265773	2	23	1	1.0986122886681098	3.1780538303479458	0.6931471805599453
div_lnc__p1@ENST00000417800,p1@ENST00000434437__chr6:138266498..138266520,+	chr6:138266498..138266520,+	6	50	3	1.9459101490553132	3.9318256327243257	1.3862943611198906
div_lnc__NA__chr6:138267144..138267145,-	chr6:138267144..138267145,-	2	20	2	1.0986122886681098	3.044522437723423	1.0986122886681098
Enhancer__chr6:138350085-138350335	chr6:138350085-138350335	1	10	1	0.6931471805599453	2.3978952727983707	0.6931471805599453
Enhancer__chr6:138352596-138352732	chr6:138352596-138352732	1	8	1	0.6931471805599453	2.1972245773362196	0.6931471805599453
protein_coding__p2@PERP__chr6:138428580..138428599,-	chr6:138428580..138428599,-	3	32	1	1.3862943611198906	3.4965075614664802	0.6931471805599453
intergenic__NA__chr6:1384834..1384840,-	chr6:1384834..1384840,-	7	51	3	2.0794415416798357	3.9512437185814275	1.3862943611198906
protein_coding__p1@KIAA1244__chr6:138483065..138483159,+	chr6:138483065..138483159,+	9	62	2	2.302585092994046	4.143134726391533	1.0986122886681098
protein_coding__NA__chr6:138699027..138699032,+	chr6:138699027..138699032,+	2	22	2	1.0986122886681098	3.1354942159291497	1.0986122886681098
protein_coding__NA__chr6:138724651..138724652,+	chr6:138724651..138724652,+	3	34	1	1.3862943611198906	3.5553480614894135	0.6931471805599453
protein_coding__p1@FOXF2__chr6:1389789..1389821,+	chr6:1389789..1389821,+	8	45	2	2.1972245773362196	3.828641396489095	1.0986122886681098
div_lnc__p1@uc003qic.1__chr6:139013595..139013650,+	chr6:139013595..139013650,+	12	85	3	2.5649493574615367	4.454347296253507	1.3862943611198906
div_pc__NA__chr6:139013785..139013829,-	chr6:139013785..139013829,-	10	55	4	2.3978952727983707	4.02535169073515	1.6094379124341003
protein_coding__p1@CCDC28A__chr6:139094884..139094927,+	chr6:139094884..139094927,+	2	16	2	1.0986122886681098	2.833213344056216	1.0986122886681098
protein_coding__p2@ECT2L__chr6:139117251..139117273,+	chr6:139117251..139117273,+	1	10	1	0.6931471805599453	2.3978952727983707	0.6931471805599453
protein_coding__NA__chr6:13924665..13924681,+	chr6:13924665..13924681,+	1	11	1	0.6931471805599453	2.4849066497880004	0.6931471805599453
protein_coding__p1@REPS1__chr6:139309378..139309427,-	chr6:139309378..139309427,-	6	52	2	1.9459101490553132	3.970291913552122	1.0986122886681098
protein_coding__p1@C6orf115__chr6:139349817..139349899,+	chr6:139349817..139349899,+	2	22	1	1.0986122886681098	3.1354942159291497	0.6931471805599453
Enhancer__chr6:139434485-139434651	chr6:139434485-139434651	1	11	1	0.6931471805599453	2.4849066497880004	0.6931471805599453
protein_coding__p1@HECA__chr6:139456226..139456300,+	chr6:139456226..139456300,+	6	49	2	1.9459101490553132	3.912023005428146	1.0986122886681098
intergenic__NA__chr6:139560459..139560472,-	chr6:139560459..139560472,-	3	30	2	1.3862943611198906	3.4339872044851463	1.0986122886681098
antisense__p1@ENST00000441249__chr6:139592484..139592503,+	chr6:139592484..139592503,+	2	24	1	1.0986122886681098	3.2188758248682006	0.6931471805599453
protein_coding__p1@TXLNB__chr6:139613125..139613190,-	chr6:139613125..139613190,-	5	47	2	1.791759469228055	3.871201010907891	1.0986122886681098
Enhancer__chr6:139618175-139618262	chr6:139618175-139618262	3	36	2	1.3862943611198906	3.6109179126442243	1.0986122886681098
Enhancer__chr6:139625000-139625014	chr6:139625000-139625014	3	24	2	1.3862943611198906	3.2188758248682006	1.0986122886681098
Enhancer__chr6:139646263-139646344	chr6:139646263-139646344	1	14	1	0.6931471805599453	2.70805020110221	0.6931471805599453
Enhancer__chr6:139659063-139659241	chr6:139659063-139659241	5	41	2	1.791759469228055	3.7376696182833684	1.0986122886681098
protein_coding__p1@CITED2__chr6:139695775..139695795,-	chr6:139695775..139695795,-	3	18	2	1.3862943611198906	2.9444389791664403	1.0986122886681098
Enhancer__chr6:139720926-139720937	chr6:139720926-139720937	1	11	1	0.6931471805599453	2.4849066497880004	0.6931471805599453
Enhancer__chr6:139763356-139763495	chr6:139763356-139763495	4	33	2	1.6094379124341003	3.5263605246161616	1.0986122886681098
intergenic__NA__chr6:139794547..139794552,-	chr6:139794547..139794552,-	3	35	1	1.3862943611198906	3.58351893845611	0.6931471805599453
Enhancer__chr6:139812084-139812114	chr6:139812084-139812114	2	21	1	1.0986122886681098	3.091042453358316	0.6931471805599453
Enhancer__chr6:139852407-139852567	chr6:139852407-139852567	4	37	2	1.6094379124341003	3.6375861597263857	1.0986122886681098
Enhancer__chr6:139852770-139852917	chr6:139852770-139852917	2	23	1	1.0986122886681098	3.1780538303479458	0.6931471805599453
Enhancer__chr6:139854911-139854985	chr6:139854911-139854985	3	19	2	1.3862943611198906	2.995732273553991	1.0986122886681098
Enhancer__chr6:139859712-139859864	chr6:139859712-139859864	1	7	1	0.6931471805599453	2.0794415416798357	0.6931471805599453
Enhancer__chr6:139899473-139899647	chr6:139899473-139899647	1	11	1	0.6931471805599453	2.4849066497880004	0.6931471805599453
Enhancer__chr6:139909356-139909574	chr6:139909356-139909574	1	7	1	0.6931471805599453	2.0794415416798357	0.6931471805599453
Enhancer__chr6:140135760-140135883	chr6:140135760-140135883	4	38	2	1.6094379124341003	3.6635616461296463	1.0986122886681098
Enhancer__chr6:140161065-140161313	chr6:140161065-140161313	1	12	1	0.6931471805599453	2.5649493574615367	0.6931471805599453
intergenic__p1@ENST00000431609__chr6:140176025..140176040,+	chr6:140176025..140176040,+	2	25	1	1.0986122886681098	3.258096538021482	0.6931471805599453
Enhancer__chr6:14075513-14075713	chr6:14075513-14075713	2	21	2	1.0986122886681098	3.091042453358316	1.0986122886681098
Enhancer__chr6:140858396-140858527	chr6:140858396-140858527	3	16	2	1.3862943611198906	2.833213344056216	1.0986122886681098
Enhancer__chr6:140860203-140860346	chr6:140860203-140860346	2	22	1	1.0986122886681098	3.1354942159291497	0.6931471805599453
Enhancer__chr6:140920515-140920620	chr6:140920515-140920620	4	29	2	1.6094379124341003	3.4011973816621555	1.0986122886681098
Enhancer__chr6:140930496-140930538	chr6:140930496-140930538	2	23	1	1.0986122886681098	3.1780538303479458	0.6931471805599453
Enhancer__chr6:14095647-14096028	chr6:14095647-14096028	1	11	1	0.6931471805599453	2.4849066497880004	0.6931471805599453
Enhancer__chr6:14102679-14102971	chr6:14102679-14102971	2	5	1	1.0986122886681098	1.791759469228055	0.6931471805599453
Enhancer__chr6:141171716-141171869	chr6:141171716-141171869	1	14	1	0.6931471805599453	2.70805020110221	0.6931471805599453
protein_coding__p1@CD83__chr6:14117995..14118012,+	chr6:14117995..14118012,+	10	59	3	2.3978952727983707	4.0943445622221	1.3862943611198906
intergenic__p@chr6:141179933..141179952,-__chr6:141179933..141179952,-	chr6:141179933..141179952,-	4	45	1	1.6094379124341003	3.828641396489095	0.6931471805599453
Enhancer__chr6:141722933-141723109	chr6:141722933-141723109	5	35	3	1.791759469228055	3.58351893845611	1.3862943611198906
Enhancer__chr6:141884052-141884255	chr6:141884052-141884255	3	17	2	1.3862943611198906	2.8903717578961645	1.0986122886681098
Enhancer__chr6:142290502-142290595	chr6:142290502-142290595	3	24	2	1.3862943611198906	3.2188758248682006	1.0986122886681098
intergenic__NA__chr6:14231831..14231838,-	chr6:14231831..14231838,-	2	22	2	1.0986122886681098	3.1354942159291497	1.0986122886681098
div_pc__NA__chr6:142410006..142410013,-	chr6:142410006..142410013,-	1	10	1	0.6931471805599453	2.3978952727983707	0.6931471805599453
protein_coding__p1@VTA1__chr6:142468383..142468421,+	chr6:142468383..142468421,+	7	49	4	2.0794415416798357	3.912023005428146	1.6094379124341003
intergenic__NA__chr6:142580846..142580895,-	chr6:142580846..142580895,-	2	23	1	1.0986122886681098	3.1780538303479458	0.6931471805599453
protein_coding__p1@GPR126__chr6:142623063..142623261,+	chr6:142623063..142623261,+	6	46	3	1.9459101490553132	3.8501476017100584	1.3862943611198906
Enhancer__chr6:14271187-14271701	chr6:14271187-14271701	2	14	1	1.0986122886681098	2.70805020110221	0.6931471805599453
intergenic__NA__chr6:14285375..14285376,-	chr6:14285375..14285376,-	4	45	2	1.6094379124341003	3.828641396489095	1.0986122886681098
Enhancer__chr6:14295530-14295570	chr6:14295530-14295570	1	13	1	0.6931471805599453	2.6390573296152584	0.6931471805599453
intergenic__NA__chr6:142958896..142958935,-	chr6:142958896..142958935,-	2	21	1	1.0986122886681098	3.091042453358316	0.6931471805599453
Enhancer__chr6:143021922-143022138	chr6:143021922-143022138	1	10	1	0.6931471805599453	2.3978952727983707	0.6931471805599453
Enhancer__chr6:143022659-143022825	chr6:143022659-143022825	2	16	1	1.0986122886681098	2.833213344056216	0.6931471805599453
Enhancer__chr6:14313575-14313880	chr6:14313575-14313880	2	21	1	1.0986122886681098	3.091042453358316	0.6931471805599453
protein_coding__p1@HIVEP2__chr6:143266297..143266356,-	chr6:143266297..143266356,-	9	70	3	2.302585092994046	4.2626798770413155	1.3862943611198906
intergenic__NA__chr6:143271189..143271192,+	chr6:143271189..143271192,+	2	24	1	1.0986122886681098	3.2188758248682006	0.6931471805599453
Enhancer__chr6:143274620-143274763	chr6:143274620-143274763	4	47	2	1.6094379124341003	3.871201010907891	1.0986122886681098
Enhancer__chr6:143286973-143287055	chr6:143286973-143287055	3	26	2	1.3862943611198906	3.295836866004329	1.0986122886681098
protein_coding__p3@AIG1__chr6:143381594..143381651,+	chr6:143381594..143381651,+	9	78	2	2.302585092994046	4.3694478524670215	1.0986122886681098
antisense__NA__chr6:143420822..143420828,-	chr6:143420822..143420828,-	3	38	1	1.3862943611198906	3.6635616461296463	0.6931471805599453
div_pc__p1@ADAT2__chr6:143771799..143771869,-	chr6:143771799..143771869,-	7	35	3	2.0794415416798357	3.58351893845611	1.3862943611198906
div_pc__p2@PEX3__chr6:143771934..143771948,+	chr6:143771934..143771948,+	10	50	3	2.3978952727983707	3.9318256327243257	1.3862943611198906
protein_coding__p1@FUCA2__chr6:143832820..143832875,-	chr6:143832820..143832875,-	4	43	2	1.6094379124341003	3.784189633918261	1.0986122886681098
protein_coding__p2@PHACTR2__chr6:143857949..143858067,+	chr6:143857949..143858067,+	8	70	2	2.1972245773362196	4.2626798770413155	1.0986122886681098
antisense__p1@ENST00000450575__chr6:143883150..143883161,-	chr6:143883150..143883161,-	5	48	2	1.791759469228055	3.8918202981106265	1.0986122886681098
div_lnc__NA__chr6:14393891..14393892,-	chr6:14393891..14393892,-	3	31	1	1.3862943611198906	3.4657359027997265	0.6931471805599453
protein_coding__p1@ENST00000545614__chr6:144127704..144127730,+	chr6:144127704..144127730,+	5	35	3	1.791759469228055	3.58351893845611	1.3862943611198906
protein_coding__p1@LTV1__chr6:144164455..144164564,+	chr6:144164455..144164564,+	3	20	3	1.3862943611198906	3.044522437723423	1.3862943611198906
protein_coding__p1@C6orf94__chr6:144185595..144185617,+	chr6:144185595..144185617,+	1	14	1	0.6931471805599453	2.70805020110221	0.6931471805599453
protein_coding__p2@PLAGL1__chr6:144385698..144385742,-	chr6:144385698..144385742,-	9	75	3	2.302585092994046	4.330733340286331	1.3862943611198906
protein_coding__p2@SF3B5__chr6:144416737..144416766,-	chr6:144416737..144416766,-	1	11	1	0.6931471805599453	2.4849066497880004	0.6931471805599453
Enhancer__chr6:144468300-144468310	chr6:144468300-144468310	1	12	1	0.6931471805599453	2.5649493574615367	0.6931471805599453
protein_coding__p1@STX11__chr6:144471643..144471660,+	chr6:144471643..144471660,+	11	76	3	2.4849066497880004	4.343805421853684	1.3862943611198906
Enhancer__chr6:144585551-144585700	chr6:144585551-144585700	1	13	1	0.6931471805599453	2.6390573296152584	0.6931471805599453
Enhancer__chr6:144587251-144587368	chr6:144587251-144587368	4	35	2	1.6094379124341003	3.58351893845611	1.0986122886681098
protein_coding__p10@UTRN__chr6:144606817..144606833,+	chr6:144606817..144606833,+	1	10	1	0.6931471805599453	2.3978952727983707	0.6931471805599453
antisense__NA__chr6:144655384..144655385,-	chr6:144655384..144655385,-	7	40	3	2.0794415416798357	3.713572066704308	1.3862943611198906
Enhancer__chr6:14517575-14517722	chr6:14517575-14517722	2	12	1	1.0986122886681098	2.5649493574615367	0.6931471805599453
Enhancer__chr6:145337204-145337426	chr6:145337204-145337426	1	10	1	0.6931471805599453	2.3978952727983707	0.6931471805599453
Enhancer__chr6:14556348-14556398	chr6:14556348-14556398	3	27	1	1.3862943611198906	3.332204510175204	0.6931471805599453
Enhancer__chr6:14573197-14573256	chr6:14573197-14573256	3	24	2	1.3862943611198906	3.2188758248682006	1.0986122886681098
Enhancer__chr6:14596764-14596944	chr6:14596764-14596944	2	25	1	1.0986122886681098	3.258096538021482	0.6931471805599453
div_lnc__p@chr6:146056780..146056808,+__chr6:146056780..146056808,+	chr6:146056780..146056808,+	5	49	2	1.791759469228055	3.912023005428146	1.0986122886681098
div_pc__p6@EPM2A__chr6:146057144..146057164,-	chr6:146057144..146057164,-	3	29	2	1.3862943611198906	3.4011973816621555	1.0986122886681098
Enhancer__chr6:146064598-146064921	chr6:146064598-146064921	2	20	2	1.0986122886681098	3.044522437723423	1.0986122886681098
Enhancer__chr6:14611994-14612003	chr6:14611994-14612003	1	12	1	0.6931471805599453	2.5649493574615367	0.6931471805599453
div_pc__p1@FBXO30__chr6:146135880..146135952,-	chr6:146135880..146135952,-	7	58	3	2.0794415416798357	4.07753744390572	1.3862943611198906
div_lnc__p1@uc003qlb.2,p1@uc003qlc.2,p1@uc010khs.1__chr6:146136013..146136061,+	chr6:146136013..146136061,+	9	60	4	2.302585092994046	4.110873864173311	1.6094379124341003
protein_coding__p1@SHPRH__chr6:146285455..146285528,-	chr6:146285455..146285528,-	5	32	3	1.791759469228055	3.4965075614664802	1.3862943611198906
protein_coding__p1@GRM1__chr6:146348810..146348850,+	chr6:146348810..146348850,+	1	11	1	0.6931471805599453	2.4849066497880004	0.6931471805599453
Enhancer__chr6:14656056-14656180	chr6:14656056-14656180	1	11	1	0.6931471805599453	2.4849066497880004	0.6931471805599453
Enhancer__chr6:14657070-14657479	chr6:14657070-14657479	2	19	2	1.0986122886681098	2.995732273553991	1.0986122886681098
Enhancer__chr6:14682403-14682575	chr6:14682403-14682575	2	24	2	1.0986122886681098	3.2188758248682006	1.0986122886681098
protein_coding__p3@RAB32__chr6:146864862..146864881,+	chr6:146864862..146864881,+	7	51	3	2.0794415416798357	3.9512437185814275	1.3862943611198906
div_lnc__NA__chr6:146920023..146920058,-	chr6:146920023..146920058,-	14	59	4	2.70805020110221	4.0943445622221	1.6094379124341003
div_pc__p2@C6orf103__chr6:146920097..146920113,+	chr6:146920097..146920113,+	14	69	4	2.70805020110221	4.248495242049359	1.6094379124341003
Enhancer__chr6:14704734-14704892	chr6:14704734-14704892	1	11	1	0.6931471805599453	2.4849066497880004	0.6931471805599453
Enhancer__chr6:14712238-14712648	chr6:14712238-14712648	3	23	1	1.3862943611198906	3.1780538303479458	0.6931471805599453
Enhancer__chr6:14715498-14715629	chr6:14715498-14715629	4	18	2	1.6094379124341003	2.9444389791664403	1.0986122886681098
Enhancer__chr6:14719569-14719813	chr6:14719569-14719813	2	16	1	1.0986122886681098	2.833213344056216	0.6931471805599453
Enhancer__chr6:147202417-147202548	chr6:147202417-147202548	1	10	1	0.6931471805599453	2.3978952727983707	0.6931471805599453
Enhancer__chr6:147235088-147235549	chr6:147235088-147235549	1	12	1	0.6931471805599453	2.5649493574615367	0.6931471805599453
Enhancer__chr6:14728163-14728500	chr6:14728163-14728500	2	21	1	1.0986122886681098	3.091042453358316	0.6931471805599453
Enhancer__chr6:14733801-14734229	chr6:14733801-14734229	1	11	1	0.6931471805599453	2.4849066497880004	0.6931471805599453
Enhancer__chr6:14739279-14739644	chr6:14739279-14739644	1	10	1	0.6931471805599453	2.3978952727983707	0.6931471805599453
Enhancer__chr6:14748705-14748822	chr6:14748705-14748822	4	27	2	1.6094379124341003	3.332204510175204	1.0986122886681098
div_pc__p8@STXBP5__chr6:147525541..147525566,+	chr6:147525541..147525566,+	5	47	2	1.791759469228055	3.871201010907891	1.0986122886681098
div_lnc__NA__chr6:147525728..147525767,-	chr6:147525728..147525767,-	2	23	1	1.0986122886681098	3.1780538303479458	0.6931471805599453
Enhancer__chr6:14759070-14759272	chr6:14759070-14759272	2	17	1	1.0986122886681098	2.8903717578961645	0.6931471805599453
Enhancer__chr6:14763577-14763747	chr6:14763577-14763747	1	10	1	0.6931471805599453	2.3978952727983707	0.6931471805599453
intergenic__NA__chr6:147708789..147708803,+	chr6:147708789..147708803,+	1	10	1	0.6931471805599453	2.3978952727983707	0.6931471805599453
Enhancer__chr6:14782035-14782178	chr6:14782035-14782178	1	13	1	0.6931471805599453	2.6390573296152584	0.6931471805599453
protein_coding__p1@SAMD5__chr6:147829782..147829849,+	chr6:147829782..147829849,+	7	56	3	2.0794415416798357	4.04305126783455	1.3862943611198906
Enhancer__chr6:14828185-14828316	chr6:14828185-14828316	1	7	1	0.6931471805599453	2.0794415416798357	0.6931471805599453
intergenic__NA__chr6:148342194..148342211,-	chr6:148342194..148342211,-	3	40	1	1.3862943611198906	3.713572066704308	0.6931471805599453
Enhancer__chr6:148424761-148425105	chr6:148424761-148425105	1	12	1	0.6931471805599453	2.5649493574615367	0.6931471805599453
Enhancer__chr6:148568898-148569048	chr6:148568898-148569048	1	10	1	0.6931471805599453	2.3978952727983707	0.6931471805599453
Enhancer__chr6:14857748-14858148	chr6:14857748-14858148	2	20	1	1.0986122886681098	3.044522437723423	0.6931471805599453
protein_coding__p2@SASH1__chr6:148593425..148593498,+	chr6:148593425..148593498,+	1	11	1	0.6931471805599453	2.4849066497880004	0.6931471805599453
antisense__p1@ENST00000423268__chr6:148604511..148604542,-	chr6:148604511..148604542,-	4	25	2	1.6094379124341003	3.258096538021482	1.0986122886681098
Enhancer__chr6:14881727-14881903	chr6:14881727-14881903	2	25	1	1.0986122886681098	3.258096538021482	0.6931471805599453
Enhancer__chr6:14884214-14884345	chr6:14884214-14884345	3	33	1	1.3862943611198906	3.5263605246161616	0.6931471805599453
Enhancer__chr6:14885997-14886091	chr6:14885997-14886091	2	22	1	1.0986122886681098	3.1354942159291497	0.6931471805599453
Enhancer__chr6:148879188-148879351	chr6:148879188-148879351	3	35	1	1.3862943611198906	3.58351893845611	0.6931471805599453
Enhancer__chr6:14889640-14889747	chr6:14889640-14889747	2	25	1	1.0986122886681098	3.258096538021482	0.6931471805599453
Enhancer__chr6:149022109-149022176	chr6:149022109-149022176	1	9	1	0.6931471805599453	2.302585092994046	0.6931471805599453
protein_coding__p1@UST__chr6:149068153..149068210,+	chr6:149068153..149068210,+	7	34	4	2.0794415416798357	3.5553480614894135	1.6094379124341003
antisense__p1@LOC100128176__chr6:149285794..149285831,-	chr6:149285794..149285831,-	1	11	1	0.6931471805599453	2.4849066497880004	0.6931471805599453
antisense__p1@ENST00000433442__chr6:149353741..149353758,-	chr6:149353741..149353758,-	5	33	4	1.791759469228055	3.5263605246161616	1.6094379124341003
Enhancer__chr6:149453610-149453783	chr6:149453610-149453783	3	25	1	1.3862943611198906	3.258096538021482	0.6931471805599453
Enhancer__chr6:149517197-149517428	chr6:149517197-149517428	1	11	1	0.6931471805599453	2.4849066497880004	0.6931471805599453
Enhancer__chr6:149534143-149534249	chr6:149534143-149534249	1	12	1	0.6931471805599453	2.5649493574615367	0.6931471805599453
Enhancer__chr6:149537612-149537784	chr6:149537612-149537784	3	16	3	1.3862943611198906	2.833213344056216	1.3862943611198906
antisense__NA__chr6:149565599..149565616,-	chr6:149565599..149565616,-	2	22	1	1.0986122886681098	3.1354942159291497	0.6931471805599453
protein_coding__NA__chr6:149721396..149721412,+	chr6:149721396..149721412,+	3	33	1	1.3862943611198906	3.5263605246161616	0.6931471805599453
Enhancer__chr6:14975402-14975457	chr6:14975402-14975457	4	28	3	1.6094379124341003	3.367295829986474	1.3862943611198906
protein_coding__p1@ZC3H12D__chr6:149806105..149806172,-	chr6:149806105..149806172,-	2	19	1	1.0986122886681098	2.995732273553991	0.6931471805599453
protein_coding__p1@PPIL4__chr6:149867122..149867201,-	chr6:149867122..149867201,-	7	49	4	2.0794415416798357	3.912023005428146	1.6094379124341003
protein_coding__p3@C6orf72__chr6:149887334..149887370,+	chr6:149887334..149887370,+	6	50	2	1.9459101490553132	3.9318256327243257	1.0986122886681098
intergenic__NA__chr6:149912509..149912543,-	chr6:149912509..149912543,-	2	21	1	1.0986122886681098	3.091042453358316	0.6931471805599453
protein_coding__NA__chr6:149970151..149970156,-	chr6:149970151..149970156,-	4	39	2	1.6094379124341003	3.6888794541139363	1.0986122886681098
protein_coding__NA__chr6:150039407..150039427,-	chr6:150039407..150039427,-	2	22	1	1.0986122886681098	3.1354942159291497	0.6931471805599453
div_pc__NA__chr6:150070556..150070604,+	chr6:150070556..150070604,+	4	44	1	1.6094379124341003	3.8066624897703196	0.6931471805599453
div_pc__NA__chr6:150070750..150070768,-	chr6:150070750..150070768,-	7	51	3	2.0794415416798357	3.9512437185814275	1.3862943611198906
antisense__NA__chr6:150123417..150123426,-	chr6:150123417..150123426,-	1	11	1	0.6931471805599453	2.4849066497880004	0.6931471805599453
antisense__NA__chr6:150184593..150184670,+	chr6:150184593..150184670,+	8	56	2	2.1972245773362196	4.04305126783455	1.0986122886681098
protein_coding__NA__chr6:150186236..150186260,-	chr6:150186236..150186260,-	2	25	1	1.0986122886681098	3.258096538021482	0.6931471805599453
antisense__NA__chr6:150205189..150205190,+	chr6:150205189..150205190,+	3	34	1	1.3862943611198906	3.5553480614894135	0.6931471805599453
protein_coding__p1@RAET1G__chr6:150244213..150244262,-	chr6:150244213..150244262,-	3	27	2	1.3862943611198906	3.332204510175204	1.0986122886681098
protein_coding__p1@ULBP2__chr6:150263142..150263171,+	chr6:150263142..150263171,+	5	41	2	1.791759469228055	3.7376696182833684	1.0986122886681098
protein_coding__p1@ULBP1__chr6:150285135..150285151,+	chr6:150285135..150285151,+	4	32	3	1.6094379124341003	3.4965075614664802	1.3862943611198906
protein_coding__p1@RAET1L__chr6:150346656..150346674,-	chr6:150346656..150346674,-	3	33	1	1.3862943611198906	3.5263605246161616	0.6931471805599453
protein_coding__p1@ULBP3__chr6:150390249..150390268,-	chr6:150390249..150390268,-	4	36	2	1.6094379124341003	3.6109179126442243	1.0986122886681098
protein_coding__p1@PPP1R14C__chr6:150464155..150464222,+	chr6:150464155..150464222,+	5	48	1	1.791759469228055	3.8918202981106265	0.6931471805599453
Enhancer__chr6:150576036-150576243	chr6:150576036-150576243	1	12	1	0.6931471805599453	2.5649493574615367	0.6931471805599453
Enhancer__chr6:150577051-150577247	chr6:150577051-150577247	2	20	1	1.0986122886681098	3.044522437723423	0.6931471805599453
Enhancer__chr6:150588952-150589102	chr6:150588952-150589102	1	11	1	0.6931471805599453	2.4849066497880004	0.6931471805599453
Enhancer__chr6:150590987-150591352	chr6:150590987-150591352	2	23	1	1.0986122886681098	3.1780538303479458	0.6931471805599453
Enhancer__chr6:15063756-15063967	chr6:15063756-15063967	6	56	2	1.9459101490553132	4.04305126783455	1.0986122886681098
protein_coding__p1@IYD__chr6:150690140..150690175,+	chr6:150690140..150690175,+	5	39	2	1.791759469228055	3.6888794541139363	1.0986122886681098
Enhancer__chr6:15078356-15078482	chr6:15078356-15078482	2	14	2	1.0986122886681098	2.70805020110221	1.0986122886681098
Enhancer__chr6:150791994-150792118	chr6:150791994-150792118	4	36	1	1.6094379124341003	3.6109179126442243	0.6931471805599453
intergenic__NA__chr6:15090323..15090340,-	chr6:15090323..15090340,-	1	10	1	0.6931471805599453	2.3978952727983707	0.6931471805599453
Enhancer__chr6:150917591-150917716	chr6:150917591-150917716	2	21	1	1.0986122886681098	3.091042453358316	0.6931471805599453
protein_coding__p1@PLEKHG1__chr6:150920999..150921062,+	chr6:150920999..150921062,+	1	11	1	0.6931471805599453	2.4849066497880004	0.6931471805599453
protein_coding__p1@MTHFD1L__chr6:151186801..151186905,+	chr6:151186801..151186905,+	20	94	4	3.044522437723423	4.553876891600541	1.6094379124341003
Enhancer__chr6:151462497-151462602	chr6:151462497-151462602	1	12	1	0.6931471805599453	2.5649493574615367	0.6931471805599453
intergenic__NA__chr6:151519055..151519057,-	chr6:151519055..151519057,-	4	25	2	1.6094379124341003	3.258096538021482	1.0986122886681098
intergenic__NA__chr6:151549557..151549604,-	chr6:151549557..151549604,-	2	22	1	1.0986122886681098	3.1354942159291497	0.6931471805599453
protein_coding__p7@AKAP12__chr6:151561085..151561146,+	chr6:151561085..151561146,+	2	20	1	1.0986122886681098	3.044522437723423	0.6931471805599453
protein_coding__p1@ZBTB2__chr6:151712673..151712709,-	chr6:151712673..151712709,-	11	61	2	2.4849066497880004	4.127134385045092	1.0986122886681098
div_pc__p1@RMND1__chr6:151773232..151773298,-	chr6:151773232..151773298,-	5	36	3	1.791759469228055	3.6109179126442243	1.3862943611198906
div_pc__NA__chr6:151773429..151773499,+	chr6:151773429..151773499,+	3	33	1	1.3862943611198906	3.5263605246161616	0.6931471805599453
Enhancer__chr6:151803039-151803196	chr6:151803039-151803196	1	10	1	0.6931471805599453	2.3978952727983707	0.6931471805599453
protein_coding__p1@C6orf97__chr6:151815143..151815212,+	chr6:151815143..151815212,+	11	69	3	2.4849066497880004	4.248495242049359	1.3862943611198906
Enhancer__chr6:151973589-151973736	chr6:151973589-151973736	1	11	1	0.6931471805599453	2.4849066497880004	0.6931471805599453
protein_coding__p8@ESR1__chr6:151977801..151977813,+	chr6:151977801..151977813,+	2	22	1	1.0986122886681098	3.1354942159291497	0.6931471805599453
Enhancer__chr6:15199575-15199598	chr6:15199575-15199598	1	12	1	0.6931471805599453	2.5649493574615367	0.6931471805599453
intergenic__NA__chr6:15245237..15245268,-	chr6:15245237..15245268,-	2	23	1	1.0986122886681098	3.1780538303479458	0.6931471805599453
protein_coding__p1@JARID2__chr6:15246261..15246312,+	chr6:15246261..15246312,+	8	49	1	2.1972245773362196	3.912023005428146	0.6931471805599453
antisense__p1@ENST00000441978__chr6:15248792..15248840,-	chr6:15248792..15248840,-	13	83	3	2.6390573296152584	4.430816798843313	1.3862943611198906
antisense__NA__chr6:152701670..152701693,+	chr6:152701670..152701693,+	3	36	1	1.3862943611198906	3.6109179126442243	0.6931471805599453
protein_coding__p4@SYNE1__chr6:152958486..152958519,-	chr6:152958486..152958519,-	2	14	2	1.0986122886681098	2.70805020110221	1.0986122886681098
protein_coding__p2@MYCT1__chr6:153019023..153019043,+	chr6:153019023..153019043,+	1	12	1	0.6931471805599453	2.5649493574615367	0.6931471805599453
protein_coding__p1@VIP__chr6:153071925..153071939,+	chr6:153071925..153071939,+	1	10	1	0.6931471805599453	2.3978952727983707	0.6931471805599453
div_pc__p2@FBXO5__chr6:153304697..153304734,-	chr6:153304697..153304734,-	3	24	1	1.3862943611198906	3.2188758248682006	0.6931471805599453
div_lnc__p1@ENST00000442269__chr6:153304821..153304891,+	chr6:153304821..153304891,+	3	27	2	1.3862943611198906	3.332204510175204	1.0986122886681098
protein_coding__p1@MTRF1L__chr6:153323801..153323874,-	chr6:153323801..153323874,-	4	47	1	1.6094379124341003	3.871201010907891	0.6931471805599453
protein_coding__p1@RGS17__chr6:153452356..153452433,-	chr6:153452356..153452433,-	4	40	2	1.6094379124341003	3.713572066704308	1.0986122886681098
protein_coding__NA__chr6:153552408..153552450,+	chr6:153552408..153552450,+	4	37	2	1.6094379124341003	3.6375861597263857	1.0986122886681098
protein_coding__p1@OPRM1__chr6:154360357..154360427,+	chr6:154360357..154360427,+	4	38	2	1.6094379124341003	3.6635616461296463	1.0986122886681098
protein_coding__p5@IPCEF1__chr6:154677908..154677944,-	chr6:154677908..154677944,-	2	22	1	1.0986122886681098	3.1354942159291497	0.6931471805599453
protein_coding__p1@CNKSR3__chr6:154831779..154831801,-	chr6:154831779..154831801,-	7	61	3	2.0794415416798357	4.127134385045092	1.3862943611198906
Enhancer__chr6:154975061-154975312	chr6:154975061-154975312	1	11	1	0.6931471805599453	2.4849066497880004	0.6931471805599453
protein_coding__p1@SCAF8__chr6:155054530..155054561,+	chr6:155054530..155054561,+	7	51	2	2.0794415416798357	3.9512437185814275	1.0986122886681098
protein_coding__NA__chr6:155153783..155153798,+	chr6:155153783..155153798,+	2	20	1	1.0986122886681098	3.044522437723423	0.6931471805599453
antisense__p1@ENST00000435295,p1@uc003qqi.1__chr6:155578322..155578325,-	chr6:155578322..155578325,-	3	31	2	1.3862943611198906	3.4657359027997265	1.0986122886681098
protein_coding__NA__chr6:155584966..155584973,+	chr6:155584966..155584973,+	1	12	1	0.6931471805599453	2.5649493574615367	0.6931471805599453
protein_coding__p1@TFB1M__chr6:155635583..155635644,-	chr6:155635583..155635644,-	3	34	1	1.3862943611198906	3.5553480614894135	0.6931471805599453
protein_coding__p1@NOX3__chr6:155776966..155776979,-	chr6:155776966..155776979,-	2	17	2	1.0986122886681098	2.8903717578961645	1.0986122886681098
Enhancer__chr6:155916760-155916771	chr6:155916760-155916771	1	10	1	0.6931471805599453	2.3978952727983707	0.6931471805599453
Enhancer__chr6:156139110-156139232	chr6:156139110-156139232	2	21	1	1.0986122886681098	3.091042453358316	0.6931471805599453
Enhancer__chr6:156600917-156600980	chr6:156600917-156600980	3	31	1	1.3862943611198906	3.4657359027997265	0.6931471805599453
protein_coding__p1@DTNBP1__chr6:15663198..15663301,-	chr6:15663198..15663301,-	12	78	3	2.5649493574615367	4.3694478524670215	1.3862943611198906
Enhancer__chr6:156828683-156828815	chr6:156828683-156828815	2	13	2	1.0986122886681098	2.6390573296152584	1.0986122886681098
Enhancer__chr6:156836023-156836113	chr6:156836023-156836113	1	12	1	0.6931471805599453	2.5649493574615367	0.6931471805599453
intergenic__NA__chr6:157095810..157095814,-	chr6:157095810..157095814,-	4	40	2	1.6094379124341003	3.713572066704308	1.0986122886681098
div_lnc__NA__chr6:157098186..157098200,-	chr6:157098186..157098200,-	2	23	1	1.0986122886681098	3.1780538303479458	0.6931471805599453
div_pc__p5@ARID1B__chr6:157099036..157099067,+	chr6:157099036..157099067,+	9	58	3	2.302585092994046	4.07753744390572	1.3862943611198906
antisense__p@chr6:157101579..157101594,-__chr6:157101579..157101594,-	chr6:157101579..157101594,-	2	24	1	1.0986122886681098	3.2188758248682006	0.6931471805599453
antisense__NA__chr6:157441014..157441015,-	chr6:157441014..157441015,-	1	10	1	0.6931471805599453	2.3978952727983707	0.6931471805599453
Enhancer__chr6:157542479-157542718	chr6:157542479-157542718	3	25	1	1.3862943611198906	3.258096538021482	0.6931471805599453
div_pc__p1@TMEM242__chr6:157744531..157744573,-	chr6:157744531..157744573,-	5	33	2	1.791759469228055	3.5263605246161616	1.0986122886681098
div_lnc__NA__chr6:157744655..157744672,+	chr6:157744655..157744672,+	5	41	2	1.791759469228055	3.7376696182833684	1.0986122886681098
protein_coding__p1@ZDHHC14__chr6:157802182..157802254,+	chr6:157802182..157802254,+	7	51	2	2.0794415416798357	3.9512437185814275	1.0986122886681098
Enhancer__chr6:158136804-158137189	chr6:158136804-158137189	1	10	1	0.6931471805599453	2.3978952727983707	0.6931471805599453
Enhancer__chr6:158178530-158178849	chr6:158178530-158178849	2	22	2	1.0986122886681098	3.1354942159291497	1.0986122886681098
Enhancer__chr6:15818301-15818443	chr6:15818301-15818443	3	15	3	1.3862943611198906	2.772588722239781	1.3862943611198906
Enhancer__chr6:158188080-158188190	chr6:158188080-158188190	1	12	1	0.6931471805599453	2.5649493574615367	0.6931471805599453
protein_coding__p1@SNX9__chr6:158244223..158244301,+	chr6:158244223..158244301,+	8	42	4	2.1972245773362196	3.7612001156935624	1.6094379124341003
antisense__NA__chr6:158251565..158251602,-	chr6:158251565..158251602,-	4	37	1	1.6094379124341003	3.6375861597263857	0.6931471805599453
antisense__NA__chr6:158296128..158296129,-	chr6:158296128..158296129,-	1	12	1	0.6931471805599453	2.5649493574615367	0.6931471805599453
antisense__p@chr6:158314373..158314393,-__chr6:158314373..158314393,-	chr6:158314373..158314393,-	1	13	1	0.6931471805599453	2.6390573296152584	0.6931471805599453
Enhancer__chr6:158375265-158375579	chr6:158375265-158375579	1	2	1	0.6931471805599453	1.0986122886681098	0.6931471805599453
Enhancer__chr6:158398935-158399083	chr6:158398935-158399083	3	32	2	1.3862943611198906	3.4965075614664802	1.0986122886681098
protein_coding__p1@SYNJ2__chr6:158402860..158402933,+	chr6:158402860..158402933,+	8	51	2	2.1972245773362196	3.9512437185814275	1.0986122886681098
Enhancer__chr6:158525965-158526121	chr6:158525965-158526121	1	10	1	0.6931471805599453	2.3978952727983707	0.6931471805599453
div_pc__p1@SERAC1__chr6:158589259..158589319,-	chr6:158589259..158589319,-	7	66	3	2.0794415416798357	4.204692619390966	1.3862943611198906
div_pc__p1@GTF2H5__chr6:158589374..158589400,+	chr6:158589374..158589400,+	5	49	1	1.791759469228055	3.912023005428146	0.6931471805599453
intergenic__NA__chr6:158703302..158703303,+	chr6:158703302..158703303,+	5	45	2	1.791759469228055	3.828641396489095	1.0986122886681098
protein_coding__NA__chr6:158733690..158733733,+	chr6:158733690..158733733,+	4	38	2	1.6094379124341003	3.6635616461296463	1.0986122886681098
protein_coding__p5@TMEM181__chr6:158957431..158957448,+	chr6:158957431..158957448,+	11	71	3	2.4849066497880004	4.276666119016055	1.3862943611198906
Enhancer__chr6:15901378-15901471	chr6:15901378-15901471	2	24	1	1.0986122886681098	3.2188758248682006	0.6931471805599453
protein_coding__NA__chr6:159047432..159047433,+	chr6:159047432..159047433,+	1	12	1	0.6931471805599453	2.5649493574615367	0.6931471805599453
protein_coding__p1@DYNLT1__chr6:159065741..159065795,-	chr6:159065741..159065795,-	7	58	3	2.0794415416798357	4.07753744390572	1.3862943611198906
protein_coding__p1@SYTL3__chr6:159071015..159071096,+	chr6:159071015..159071096,+	2	16	2	1.0986122886681098	2.833213344056216	1.0986122886681098
Enhancer__chr6:15908447-15908579	chr6:15908447-15908579	1	10	1	0.6931471805599453	2.3978952727983707	0.6931471805599453
antisense__NA__chr6:159239129..159239130,+	chr6:159239129..159239130,+	2	22	1	1.0986122886681098	3.1354942159291497	0.6931471805599453
protein_coding__p3@EZR__chr6:159240415..159240426,-	chr6:159240415..159240426,-	7	52	2	2.0794415416798357	3.970291913552122	1.0986122886681098
Enhancer__chr6:159268112-159268313	chr6:159268112-159268313	1	4	1	0.6931471805599453	1.6094379124341003	0.6931471805599453
protein_coding__NA__chr6:159290966..159290974,+	chr6:159290966..159290974,+	7	68	2	2.0794415416798357	4.23410650459726	1.0986122886681098
Enhancer__chr6:159359890-159360005	chr6:159359890-159360005	6	56	2	1.9459101490553132	4.04305126783455	1.0986122886681098
Enhancer__chr6:159360638-159360649	chr6:159360638-159360649	2	11	2	1.0986122886681098	2.4849066497880004	1.0986122886681098
Enhancer__chr6:159383408-159383511	chr6:159383408-159383511	1	10	1	0.6931471805599453	2.3978952727983707	0.6931471805599453
div_pc__p1@RSPH3__chr6:159421206..159421254,-	chr6:159421206..159421254,-	9	60	3	2.302585092994046	4.110873864173311	1.3862943611198906
Enhancer__chr6:15946473-15946620	chr6:15946473-15946620	1	10	1	0.6931471805599453	2.3978952727983707	0.6931471805599453
protein_coding__p2@TAGAP__chr6:159466042..159466066,-	chr6:159466042..159466066,-	6	58	3	1.9459101490553132	4.07753744390572	1.3862943611198906
Enhancer__chr6:159514738-159514976	chr6:159514738-159514976	5	23	4	1.791759469228055	3.1780538303479458	1.6094379124341003
Enhancer__chr6:159521076-159521322	chr6:159521076-159521322	1	5	1	0.6931471805599453	1.791759469228055	0.6931471805599453
Enhancer__chr6:159525909-159526201	chr6:159525909-159526201	1	10	1	0.6931471805599453	2.3978952727983707	0.6931471805599453
intergenic__NA__chr6:159528768..159528771,+	chr6:159528768..159528771,+	3	22	1	1.3862943611198906	3.1354942159291497	0.6931471805599453
Enhancer__chr6:159535722-159535802	chr6:159535722-159535802	2	21	1	1.0986122886681098	3.091042453358316	0.6931471805599453
Enhancer__chr6:159537511-159537808	chr6:159537511-159537808	2	22	1	1.0986122886681098	3.1354942159291497	0.6931471805599453
Enhancer__chr6:159538261-159538397	chr6:159538261-159538397	2	16	2	1.0986122886681098	2.833213344056216	1.0986122886681098
div_pc__p1@FNDC1__chr6:159590423..159590438,+	chr6:159590423..159590438,+	2	20	1	1.0986122886681098	3.044522437723423	0.6931471805599453
div_lnc__NA__chr6:159591053..159591072,-	chr6:159591053..159591072,-	3	25	1	1.3862943611198906	3.258096538021482	0.6931471805599453
Enhancer__chr6:15962763-15962891	chr6:15962763-15962891	2	20	1	1.0986122886681098	3.044522437723423	0.6931471805599453
intergenic__NA__chr6:159804472..159804475,+	chr6:159804472..159804475,+	1	14	1	0.6931471805599453	2.70805020110221	0.6931471805599453
Enhancer__chr6:159882331-159882470	chr6:159882331-159882470	3	18	2	1.3862943611198906	2.9444389791664403	1.0986122886681098
Enhancer__chr6:159884310-159884416	chr6:159884310-159884416	3	36	1	1.3862943611198906	3.6109179126442243	0.6931471805599453
Enhancer__chr6:159890219-159890368	chr6:159890219-159890368	2	17	2	1.0986122886681098	2.8903717578961645	1.0986122886681098
Enhancer__chr6:159999734-159999818	chr6:159999734-159999818	1	10	1	0.6931471805599453	2.3978952727983707	0.6931471805599453
Enhancer__chr6:16001247-16001264	chr6:16001247-16001264	2	15	1	1.0986122886681098	2.772588722239781	0.6931471805599453
Enhancer__chr6:160022957-160022967	chr6:160022957-160022967	1	11	1	0.6931471805599453	2.4849066497880004	0.6931471805599453
protein_coding__NA__chr6:160146614..160146615,+	chr6:160146614..160146615,+	2	24	1	1.0986122886681098	3.2188758248682006	0.6931471805599453
protein_coding__p@chr6:160181924..160181938,+__chr6:160181924..160181938,+	chr6:160181924..160181938,+	2	23	1	1.0986122886681098	3.1780538303479458	0.6931471805599453
protein_coding__NA__chr6:160183336..160183360,-	chr6:160183336..160183360,-	2	21	1	1.0986122886681098	3.091042453358316	0.6931471805599453
div_pc__p2@TCP1__chr6:160210692..160210705,-	chr6:160210692..160210705,-	2	22	1	1.0986122886681098	3.1354942159291497	0.6931471805599453
div_pc__p5@MRPL18__chr6:160210814..160210883,+	chr6:160210814..160210883,+	1	12	1	0.6931471805599453	2.5649493574615367	0.6931471805599453
protein_coding__p1@PNLDC1__chr6:160221293..160221332,+	chr6:160221293..160221332,+	7	60	2	2.0794415416798357	4.110873864173311	1.0986122886681098
Enhancer__chr6:160309708-160309802	chr6:160309708-160309802	6	53	2	1.9459101490553132	3.9889840465642745	1.0986122886681098
protein_coding__NA__chr6:160328123..160328124,+	chr6:160328123..160328124,+	1	11	1	0.6931471805599453	2.4849066497880004	0.6931471805599453
Enhancer__chr6:160381061-160381401	chr6:160381061-160381401	1	11	1	0.6931471805599453	2.4849066497880004	0.6931471805599453
protein_coding__p1@IGF2R__chr6:160390102..160390147,+	chr6:160390102..160390147,+	7	45	2	2.0794415416798357	3.828641396489095	1.0986122886681098
protein_coding__p1@SLC22A1__chr6:160542870..160542938,+	chr6:160542870..160542938,+	5	44	2	1.791759469228055	3.8066624897703196	1.0986122886681098
antisense__p1@ENST00000419196__chr6:160693591..160693628,+	chr6:160693591..160693628,+	2	24	1	1.0986122886681098	3.2188758248682006	0.6931471805599453
protein_coding__NA__chr6:160698800..160698804,-	chr6:160698800..160698804,-	1	10	1	0.6931471805599453	2.3978952727983707	0.6931471805599453
protein_coding__p1@SLC22A3__chr6:160769399..160769416,+	chr6:160769399..160769416,+	7	52	3	2.0794415416798357	3.970291913552122	1.3862943611198906
protein_coding__p1@FOXC1__chr6:1610293..1610310,+	chr6:1610293..1610310,+	17	45	4	2.8903717578961645	3.828641396489095	1.6094379124341003
intergenic__NA__chr6:161119186..161119194,+	chr6:161119186..161119194,+	6	51	2	1.9459101490553132	3.9512437185814275	1.0986122886681098
protein_coding__NA__chr6:161123133..161123161,+	chr6:161123133..161123161,+	1	10	1	0.6931471805599453	2.3978952727983707	0.6931471805599453
protein_coding__p1@MYLIP__chr6:16129308..16129327,+	chr6:16129308..16129327,+	3	37	1	1.3862943611198906	3.6375861597263857	0.6931471805599453
intergenic__NA__chr6:161339531..161339532,-	chr6:161339531..161339532,-	3	29	2	1.3862943611198906	3.4011973816621555	1.0986122886681098
intergenic__NA__chr6:161347295..161347341,+	chr6:161347295..161347341,+	2	21	1	1.0986122886681098	3.091042453358316	0.6931471805599453
intergenic__NA__chr6:161352285..161352295,+	chr6:161352285..161352295,+	8	44	4	2.1972245773362196	3.8066624897703196	1.6094379124341003
div_pc__p1@MAP3K4__chr6:161412791..161412825,+	chr6:161412791..161412825,+	8	59	1	2.1972245773362196	4.0943445622221	0.6931471805599453
div_lnc__p1@AK094629__chr6:161413438..161413464,-	chr6:161413438..161413464,-	1	12	1	0.6931471805599453	2.5649493574615367	0.6931471805599453
protein_coding__p1@AGPAT4__chr6:161695074..161695112,-	chr6:161695074..161695112,-	4	36	2	1.6094379124341003	3.6109179126442243	1.0986122886681098
Enhancer__chr6:16215873-16216103	chr6:16215873-16216103	2	12	1	1.0986122886681098	2.5649493574615367	0.6931471805599453
Enhancer__chr6:16218769-16218941	chr6:16218769-16218941	1	12	1	0.6931471805599453	2.5649493574615367	0.6931471805599453
protein_coding__p1@GMPR__chr6:16238786..16238854,+	chr6:16238786..16238854,+	7	52	3	2.0794415416798357	3.970291913552122	1.3862943611198906
div_pc__p4@PACRG__chr6:163148161..163148181,+	chr6:163148161..163148181,+	1	10	1	0.6931471805599453	2.3978952727983707	0.6931471805599453
div_pc__p1@PARK2__chr6:163148780..163148813,-	chr6:163148780..163148813,-	11	53	4	2.4849066497880004	3.9889840465642745	1.6094379124341003
protein_coding__NA__chr6:163612827..163612848,-	chr6:163612827..163612848,-	1	12	1	0.6931471805599453	2.5649493574615367	0.6931471805599453
Enhancer__chr6:163746157-163746288	chr6:163746157-163746288	3	29	2	1.3862943611198906	3.4011973816621555	1.0986122886681098
Enhancer__chr6:163752850-163752940	chr6:163752850-163752940	3	23	2	1.3862943611198906	3.1780538303479458	1.0986122886681098
Enhancer__chr6:163756815-163756929	chr6:163756815-163756929	4	46	1	1.6094379124341003	3.8501476017100584	0.6931471805599453
Enhancer__chr6:163770339-163770695	chr6:163770339-163770695	2	23	1	1.0986122886681098	3.1780538303479458	0.6931471805599453
Enhancer__chr6:163775993-163776169	chr6:163775993-163776169	3	26	2	1.3862943611198906	3.295836866004329	1.0986122886681098
Enhancer__chr6:163776894-163776984	chr6:163776894-163776984	3	36	1	1.3862943611198906	3.6109179126442243	0.6931471805599453
Enhancer__chr6:163784160-163784198	chr6:163784160-163784198	1	12	1	0.6931471805599453	2.5649493574615367	0.6931471805599453
Enhancer__chr6:163826086-163826393	chr6:163826086-163826393	1	10	1	0.6931471805599453	2.3978952727983707	0.6931471805599453
Enhancer__chr6:163833338-163833600	chr6:163833338-163833600	1	12	1	0.6931471805599453	2.5649493574615367	0.6931471805599453
div_lnc__NA__chr6:163834982..163834997,-	chr6:163834982..163834997,-	17	93	4	2.8903717578961645	4.543294782270004	1.6094379124341003
div_pc__p7@QKI__chr6:163835167..163835226,+	chr6:163835167..163835226,+	2	23	1	1.0986122886681098	3.1780538303479458	0.6931471805599453
Enhancer__chr6:164082461-164082621	chr6:164082461-164082621	1	11	1	0.6931471805599453	2.4849066497880004	0.6931471805599453
Enhancer__chr6:164153671-164153711	chr6:164153671-164153711	1	12	1	0.6931471805599453	2.5649493574615367	0.6931471805599453
Enhancer__chr6:164198350-164198619	chr6:164198350-164198619	2	17	1	1.0986122886681098	2.8903717578961645	0.6931471805599453
Enhancer__chr6:164215366-164215430	chr6:164215366-164215430	5	45	2	1.791759469228055	3.828641396489095	1.0986122886681098
Enhancer__chr6:164381210-164381383	chr6:164381210-164381383	2	15	2	1.0986122886681098	2.772588722239781	1.0986122886681098
intergenic__NA__chr6:164506759..164506778,-	chr6:164506759..164506778,-	4	48	1	1.6094379124341003	3.8918202981106265	0.6931471805599453
Enhancer__chr6:164520797-164520864	chr6:164520797-164520864	3	29	2	1.3862943611198906	3.4011973816621555	1.0986122886681098
Enhancer__chr6:164526889-164526985	chr6:164526889-164526985	3	25	2	1.3862943611198906	3.258096538021482	1.0986122886681098
intergenic__NA__chr6:164530782..164530783,-	chr6:164530782..164530783,-	1	14	1	0.6931471805599453	2.70805020110221	0.6931471805599453
Enhancer__chr6:164535814-164535945	chr6:164535814-164535945	1	11	1	0.6931471805599453	2.4849066497880004	0.6931471805599453
Enhancer__chr6:164572657-164572833	chr6:164572657-164572833	2	20	1	1.0986122886681098	3.044522437723423	0.6931471805599453
intergenic__NA__chr6:164770268..164770272,-	chr6:164770268..164770272,-	2	24	1	1.0986122886681098	3.2188758248682006	0.6931471805599453
Enhancer__chr6:165295473-165295491	chr6:165295473-165295491	1	3	1	0.6931471805599453	1.3862943611198906	0.6931471805599453
protein_coding__p1@C6orf118__chr6:165723088..165723119,-	chr6:165723088..165723119,-	1	12	1	0.6931471805599453	2.5649493574615367	0.6931471805599453
protein_coding__p2@ENST00000535229,p2@uc003qup.1__chr6:166399960..166399976,-	chr6:166399960..166399976,-	2	12	2	1.0986122886681098	2.5649493574615367	1.0986122886681098
Enhancer__chr6:166419567-166419719	chr6:166419567-166419719	1	12	1	0.6931471805599453	2.5649493574615367	0.6931471805599453
Enhancer__chr6:166420168-166420416	chr6:166420168-166420416	1	11	1	0.6931471805599453	2.4849066497880004	0.6931471805599453
protein_coding__p12@T__chr6:166582209..166582215,-	chr6:166582209..166582215,-	6	55	2	1.9459101490553132	4.02535169073515	1.0986122886681098
intergenic__NA__chr6:166650443..166650448,+	chr6:166650443..166650448,+	2	22	1	1.0986122886681098	3.1354942159291497	0.6931471805599453
Enhancer__chr6:166711154-166711571	chr6:166711154-166711571	2	24	1	1.0986122886681098	3.2188758248682006	0.6931471805599453
protein_coding__p1@PRR18__chr6:166721873..166721887,-	chr6:166721873..166721887,-	9	57	4	2.302585092994046	4.060443010546419	1.6094379124341003
protein_coding__p1@SFT2D1__chr6:166755995..166756091,-	chr6:166755995..166756091,-	3	36	1	1.3862943611198906	3.6109179126442243	0.6931471805599453
Enhancer__chr6:166765505-166765751	chr6:166765505-166765751	1	11	1	0.6931471805599453	2.4849066497880004	0.6931471805599453
div_pc__p2@BRP44L__chr6:166796461..166796496,-	chr6:166796461..166796496,-	6	44	2	1.9459101490553132	3.8066624897703196	1.0986122886681098
div_lnc__p1@BC071615__chr6:166796656..166796686,+	chr6:166796656..166796686,+	9	59	4	2.302585092994046	4.0943445622221	1.6094379124341003
protein_coding__NA__chr6:166944735..166944778,+	chr6:166944735..166944778,+	3	30	2	1.3862943611198906	3.4339872044851463	1.0986122886681098
protein_coding__NA__chr6:167319935..167319942,-	chr6:167319935..167319942,-	1	11	1	0.6931471805599453	2.4849066497880004	0.6931471805599453
protein_coding__p1@ENST00000507747__chr6:167369681..167369748,-	chr6:167369681..167369748,-	10	60	3	2.3978952727983707	4.110873864173311	1.3862943611198906
protein_coding__NA__chr6:167370665..167370688,-	chr6:167370665..167370688,-	11	73	3	2.4849066497880004	4.30406509320417	1.3862943611198906
Enhancer__chr6:167372859-167373027	chr6:167372859-167373027	3	28	1	1.3862943611198906	3.367295829986474	0.6931471805599453
div_lnc__p1@ENST00000444102__chr6:167412558..167412603,-	chr6:167412558..167412603,-	8	63	2	2.1972245773362196	4.1588830833596715	1.0986122886681098
div_pc__p1@CCR6,p2@FGFR1OP__chr6:167412797..167412815,+	chr6:167412797..167412815,+	6	56	1	1.9459101490553132	4.04305126783455	0.6931471805599453
Enhancer__chr6:167504486-167505103	chr6:167504486-167505103	1	12	1	0.6931471805599453	2.5649493574615367	0.6931471805599453
Enhancer__chr6:167506323-167506574	chr6:167506323-167506574	2	24	1	1.0986122886681098	3.2188758248682006	0.6931471805599453
protein_coding__p3@CCR6__chr6:167525277..167525292,+	chr6:167525277..167525292,+	1	12	1	0.6931471805599453	2.5649493574615367	0.6931471805599453
protein_coding__NA__chr6:167559872..167559896,+	chr6:167559872..167559896,+	4	36	1	1.6094379124341003	3.6109179126442243	0.6931471805599453
protein_coding__NA__chr6:167571457..167571481,-	chr6:167571457..167571481,-	5	50	2	1.791759469228055	3.9318256327243257	1.0986122886681098
div_lnc__NA__chr6:16761353..16761362,+	chr6:16761353..16761362,+	3	32	1	1.3862943611198906	3.4965075614664802	0.6931471805599453
div_lnc__NA__chr6:167654964..167654974,-	chr6:167654964..167654974,-	3	33	1	1.3862943611198906	3.5263605246161616	0.6931471805599453
div_lnc__NA__chr6:167655373..167655374,+	chr6:167655373..167655374,+	3	35	1	1.3862943611198906	3.58351893845611	0.6931471805599453
protein_coding__p1@UNC93A__chr6:167684651..167684669,+	chr6:167684651..167684669,+	7	59	2	2.0794415416798357	4.0943445622221	1.0986122886681098
Enhancer__chr6:16771345-16771373	chr6:16771345-16771373	2	21	1	1.0986122886681098	3.091042453358316	0.6931471805599453
protein_coding__p1@TTLL2__chr6:167738582..167738608,+	chr6:167738582..167738608,+	5	45	3	1.791759469228055	3.828641396489095	1.3862943611198906
Enhancer__chr6:167834861-167835135	chr6:167834861-167835135	2	21	1	1.0986122886681098	3.091042453358316	0.6931471805599453
Enhancer__chr6:167837583-167837890	chr6:167837583-167837890	2	20	1	1.0986122886681098	3.044522437723423	0.6931471805599453
Enhancer__chr6:16803732-16803856	chr6:16803732-16803856	3	15	2	1.3862943611198906	2.772588722239781	1.0986122886681098
intergenic__NA__chr6:168079950..168079957,-	chr6:168079950..168079957,-	2	20	2	1.0986122886681098	3.044522437723423	1.0986122886681098
intergenic__NA__chr6:168085178..168085179,-	chr6:168085178..168085179,-	1	13	1	0.6931471805599453	2.6390573296152584	0.6931471805599453
protein_coding__NA__chr6:168196201..168196218,+	chr6:168196201..168196218,+	2	24	1	1.0986122886681098	3.2188758248682006	0.6931471805599453
protein_coding__p1@C6orf123__chr6:168197545..168197554,-	chr6:168197545..168197554,-	5	42	2	1.791759469228055	3.7612001156935624	1.0986122886681098
Enhancer__chr6:168216462-168216639	chr6:168216462-168216639	3	23	3	1.3862943611198906	3.1780538303479458	1.3862943611198906
div_lnc__p1@C6orf124__chr6:168227461..168227477,-	chr6:168227461..168227477,-	18	78	4	2.9444389791664403	4.3694478524670215	1.6094379124341003
div_pc__p1@MLLT4__chr6:168227552..168227609,+	chr6:168227552..168227609,+	21	102	4	3.091042453358316	4.634728988229636	1.6094379124341003
Enhancer__chr6:168375482-168375653	chr6:168375482-168375653	1	12	1	0.6931471805599453	2.5649493574615367	0.6931471805599453
intergenic__NA__chr6:168380480..168380481,-	chr6:168380480..168380481,-	2	22	1	1.0986122886681098	3.1354942159291497	0.6931471805599453
Enhancer__chr6:168388482-168388509	chr6:168388482-168388509	1	12	1	0.6931471805599453	2.5649493574615367	0.6931471805599453
div_pc__NA__chr6:168397291..168397292,+	chr6:168397291..168397292,+	4	34	3	1.6094379124341003	3.5553480614894135	1.3862943611198906
div_lnc__p1@KIF25-AS1__chr6:168397758..168397786,-	chr6:168397758..168397786,-	5	30	4	1.791759469228055	3.4339872044851463	1.6094379124341003
protein_coding__NA__chr6:168482198..168482237,-	chr6:168482198..168482237,-	3	33	1	1.3862943611198906	3.5263605246161616	0.6931471805599453
Enhancer__chr6:16849710-16850068	chr6:16849710-16850068	1	14	1	0.6931471805599453	2.70805020110221	0.6931471805599453
Enhancer__chr6:168579885-168580010	chr6:168579885-168580010	1	12	1	0.6931471805599453	2.5649493574615367	0.6931471805599453
intergenic__NA__chr6:168627277..168627278,-	chr6:168627277..168627278,-	1	12	1	0.6931471805599453	2.5649493574615367	0.6931471805599453
intergenic__NA__chr6:168630261..168630293,+	chr6:168630261..168630293,+	3	21	2	1.3862943611198906	3.091042453358316	1.0986122886681098
intergenic__NA__chr6:168643617..168643618,+	chr6:168643617..168643618,+	2	13	2	1.0986122886681098	2.6390573296152584	1.0986122886681098
Enhancer__chr6:168689987-168690088	chr6:168689987-168690088	4	41	2	1.6094379124341003	3.7376696182833684	1.0986122886681098
protein_coding__p1@DACT2__chr6:168720382..168720422,-	chr6:168720382..168720422,-	9	60	4	2.302585092994046	4.110873864173311	1.6094379124341003
Enhancer__chr6:168789584-168789819	chr6:168789584-168789819	7	60	2	2.0794415416798357	4.110873864173311	1.0986122886681098
protein_coding__p1@SMOC2__chr6:168841853..168841874,+	chr6:168841853..168841874,+	5	60	1	1.791759469228055	4.110873864173311	0.6931471805599453
Enhancer__chr6:169080976-169080998	chr6:169080976-169080998	3	33	2	1.3862943611198906	3.5263605246161616	1.0986122886681098
Enhancer__chr6:169260852-169260926	chr6:169260852-169260926	2	23	1	1.0986122886681098	3.1780538303479458	0.6931471805599453
Enhancer__chr6:169314330-169314429	chr6:169314330-169314429	1	10	1	0.6931471805599453	2.3978952727983707	0.6931471805599453
Enhancer__chr6:169316937-169317104	chr6:169316937-169317104	1	2	1	0.6931471805599453	1.0986122886681098	0.6931471805599453
Enhancer__chr6:169325623-169325636	chr6:169325623-169325636	1	5	1	0.6931471805599453	1.791759469228055	0.6931471805599453
Enhancer__chr6:169361499-169361602	chr6:169361499-169361602	7	39	5	2.0794415416798357	3.6888794541139363	1.791759469228055
intergenic__p2@ENST00000444586__chr6:169364429..169364450,-	chr6:169364429..169364450,-	6	44	3	1.9459101490553132	3.8066624897703196	1.3862943611198906
intergenic__NA__chr6:169435703..169435722,-	chr6:169435703..169435722,-	2	12	2	1.0986122886681098	2.5649493574615367	1.0986122886681098
Enhancer__chr6:169473606-169473776	chr6:169473606-169473776	4	32	3	1.6094379124341003	3.4965075614664802	1.3862943611198906
Enhancer__chr6:169475360-169475647	chr6:169475360-169475647	1	12	1	0.6931471805599453	2.5649493574615367	0.6931471805599453
Enhancer__chr6:169556642-169556776	chr6:169556642-169556776	2	23	1	1.0986122886681098	3.1780538303479458	0.6931471805599453
intergenic__p4@ENST00000439703__chr6:169563013..169563043,-	chr6:169563013..169563043,-	6	46	3	1.9459101490553132	3.8501476017100584	1.3862943611198906
Enhancer__chr6:169569548-169569688	chr6:169569548-169569688	2	24	1	1.0986122886681098	3.2188758248682006	0.6931471805599453
intergenic__p1@uc011egv.1__chr6:169582924..169582941,-	chr6:169582924..169582941,-	1	13	1	0.6931471805599453	2.6390573296152584	0.6931471805599453
intergenic__NA__chr6:169613276..169613297,+	chr6:169613276..169613297,+	10	59	3	2.3978952727983707	4.0943445622221	1.3862943611198906
protein_coding__NA__chr6:169654280..169654281,-	chr6:169654280..169654281,-	3	34	1	1.3862943611198906	3.5553480614894135	0.6931471805599453
Enhancer__chr6:169690222-169690462	chr6:169690222-169690462	1	12	1	0.6931471805599453	2.5649493574615367	0.6931471805599453
intergenic__NA__chr6:169788477..169788484,-	chr6:169788477..169788484,-	2	21	1	1.0986122886681098	3.091042453358316	0.6931471805599453
intergenic__NA__chr6:169827902..169827903,-	chr6:169827902..169827903,-	5	45	2	1.791759469228055	3.828641396489095	1.0986122886681098
div_pc__p1@WDR27__chr6:170102082..170102192,-	chr6:170102082..170102192,-	10	72	3	2.3978952727983707	4.290459441148391	1.3862943611198906
div_pc__p1@C6orf120__chr6:170102210..170102275,+	chr6:170102210..170102275,+	9	69	2	2.302585092994046	4.248495242049359	1.0986122886681098
protein_coding__p2@PHF10__chr6:170124065..170124110,-	chr6:170124065..170124110,-	26	96	6	3.295836866004329	4.574710978503383	1.9459101490553132
div_lnc__NA__chr6:170125554..170125597,+	chr6:170125554..170125597,+	3	35	1	1.3862943611198906	3.58351893845611	0.6931471805599453
div_lnc__NA__chr6:170126000..170126020,-	chr6:170126000..170126020,-	3	33	1	1.3862943611198906	3.5263605246161616	0.6931471805599453
div_pc__p1@TCTE3__chr6:170151603..170151713,-	chr6:170151603..170151713,-	10	62	3	2.3978952727983707	4.143134726391533	1.3862943611198906
div_pc__p1@C6orf70__chr6:170151708..170151762,+	chr6:170151708..170151762,+	10	62	3	2.3978952727983707	4.143134726391533	1.3862943611198906
Enhancer__chr6:17016303-17016440	chr6:17016303-17016440	4	37	2	1.6094379124341003	3.6375861597263857	1.0986122886681098
intergenic__p2@C6orf208__chr6:170190446..170190475,+	chr6:170190446..170190475,+	3	31	1	1.3862943611198906	3.4657359027997265	0.6931471805599453
intergenic__NA__chr6:170199629..170199664,-	chr6:170199629..170199664,-	3	31	1	1.3862943611198906	3.4657359027997265	0.6931471805599453
Enhancer__chr6:17033300-17033417	chr6:17033300-17033417	2	22	1	1.0986122886681098	3.1354942159291497	0.6931471805599453
Enhancer__chr6:170403251-170403438	chr6:170403251-170403438	1	11	1	0.6931471805599453	2.4849066497880004	0.6931471805599453
Enhancer__chr6:170404880-170405014	chr6:170404880-170405014	1	12	1	0.6931471805599453	2.5649493574615367	0.6931471805599453
Enhancer__chr6:170412106-170412415	chr6:170412106-170412415	4	30	2	1.6094379124341003	3.4339872044851463	1.0986122886681098
Enhancer__chr6:170452843-170452974	chr6:170452843-170452974	2	25	1	1.0986122886681098	3.258096538021482	0.6931471805599453
Enhancer__chr6:170461964-170462067	chr6:170461964-170462067	3	31	1	1.3862943611198906	3.4657359027997265	0.6931471805599453
intergenic__NA__chr6:170477748..170477749,+	chr6:170477748..170477749,+	2	13	2	1.0986122886681098	2.6390573296152584	1.0986122886681098
Enhancer__chr6:170482866-170483129	chr6:170482866-170483129	3	25	1	1.3862943611198906	3.258096538021482	0.6931471805599453
Enhancer__chr6:170491997-170492052	chr6:170491997-170492052	3	19	2	1.3862943611198906	2.995732273553991	1.0986122886681098
intergenic__p2@LOC154449__chr6:170571770..170571782,-	chr6:170571770..170571782,-	2	17	2	1.0986122886681098	2.8903717578961645	1.0986122886681098
Enhancer__chr6:170577975-170578174	chr6:170577975-170578174	1	11	1	0.6931471805599453	2.4849066497880004	0.6931471805599453
intergenic__NA__chr6:170581217..170581236,+	chr6:170581217..170581236,+	3	36	1	1.3862943611198906	3.6109179126442243	0.6931471805599453
Enhancer__chr6:170589556-170589600	chr6:170589556-170589600	2	22	1	1.0986122886681098	3.1354942159291497	0.6931471805599453
div_pc__NA__chr6:170599954..170599984,+	chr6:170599954..170599984,+	3	19	3	1.3862943611198906	2.995732273553991	1.3862943611198906
div_pc__p1@DLL1__chr6:170600013..170600017,-	chr6:170600013..170600017,-	7	48	3	2.0794415416798357	3.8918202981106265	1.3862943611198906
antisense__NA__chr6:170607199..170607206,-	chr6:170607199..170607206,-	1	12	1	0.6931471805599453	2.5649493574615367	0.6931471805599453
Enhancer__chr6:170773633-170773746	chr6:170773633-170773746	4	32	1	1.6094379124341003	3.4965075614664802	0.6931471805599453
protein_coding__p1@PSMB1__chr6:170862322..170862415,-	chr6:170862322..170862415,-	2	19	2	1.0986122886681098	2.995732273553991	1.0986122886681098
protein_coding__p1@TBP__chr6:170863423..170863484,+	chr6:170863423..170863484,+	4	32	2	1.6094379124341003	3.4965075614664802	1.0986122886681098
protein_coding__p2@PDCD2__chr6:170893742..170893754,-	chr6:170893742..170893754,-	6	63	2	1.9459101490553132	4.1588830833596715	1.0986122886681098
protein_coding__NA__chr6:17102335..17102357,+	chr6:17102335..17102357,+	2	24	1	1.0986122886681098	3.2188758248682006	0.6931471805599453
Enhancer__chr6:17280388-17280785	chr6:17280388-17280785	1	12	1	0.6931471805599453	2.5649493574615367	0.6931471805599453
protein_coding__p3@RBM24__chr6:17281573..17281605,+	chr6:17281573..17281605,+	6	40	4	1.9459101490553132	3.713572066704308	1.6094379124341003
Enhancer__chr6:17312081-17312238	chr6:17312081-17312238	1	12	1	0.6931471805599453	2.5649493574615367	0.6931471805599453
protein_coding__p5@CAP2__chr6:17393604..17393619,+	chr6:17393604..17393619,+	1	12	1	0.6931471805599453	2.5649493574615367	0.6931471805599453
protein_coding__p1@FAM8A1__chr6:17600576..17600642,+	chr6:17600576..17600642,+	8	57	5	2.1972245773362196	4.060443010546419	1.791759469228055
div_lnc__p3@NUP153__chr6:17706378..17706411,+	chr6:17706378..17706411,+	5	53	2	1.791759469228055	3.9889840465642745	1.0986122886681098
div_pc__p4@NUP153__chr6:17706623..17706666,-	chr6:17706623..17706666,-	9	65	4	2.302585092994046	4.189654742026425	1.6094379124341003
protein_coding__p1@KIF13A__chr6:17987804..17987913,-	chr6:17987804..17987913,-	17	81	2	2.8903717578961645	4.406719247264253	1.0986122886681098
protein_coding__p1@NHLRC1__chr6:18122843..18122916,-	chr6:18122843..18122916,-	7	61	2	2.0794415416798357	4.127134385045092	1.0986122886681098
div_pc__p1@TPMT__chr6:18155285..18155316,-	chr6:18155285..18155316,-	5	49	2	1.791759469228055	3.912023005428146	1.0986122886681098
div_pc__p3@KDM1B__chr6:18155610..18155624,+	chr6:18155610..18155624,+	4	23	4	1.6094379124341003	3.1780538303479458	1.6094379124341003
protein_coding__p5@DEK__chr6:18265050..18265072,-	chr6:18265050..18265072,-	2	23	1	1.0986122886681098	3.1780538303479458	0.6931471805599453
Enhancer__chr6:18308493-18308879	chr6:18308493-18308879	2	17	2	1.0986122886681098	2.8903717578961645	1.0986122886681098
Enhancer__chr6:18341418-18341503	chr6:18341418-18341503	2	19	2	1.0986122886681098	2.995732273553991	1.0986122886681098
Enhancer__chr6:18350965-18351333	chr6:18350965-18351333	1	3	1	0.6931471805599453	1.3862943611198906	0.6931471805599453
protein_coding__NA__chr6:18368899..18368915,+	chr6:18368899..18368915,+	4	40	2	1.6094379124341003	3.713572066704308	1.0986122886681098
Enhancer__chr6:18778775-18778874	chr6:18778775-18778874	3	22	3	1.3862943611198906	3.1354942159291497	1.3862943611198906
Enhancer__chr6:18833535-18833568	chr6:18833535-18833568	1	10	1	0.6931471805599453	2.3978952727983707	0.6931471805599453
Enhancer__chr6:18836304-18836461	chr6:18836304-18836461	3	30	1	1.3862943611198906	3.4339872044851463	0.6931471805599453
Enhancer__chr6:19147287-19147423	chr6:19147287-19147423	1	12	1	0.6931471805599453	2.5649493574615367	0.6931471805599453
Enhancer__chr6:19448405-19448469	chr6:19448405-19448469	4	38	2	1.6094379124341003	3.6635616461296463	1.0986122886681098
Enhancer__chr6:19449826-19449949	chr6:19449826-19449949	1	12	1	0.6931471805599453	2.5649493574615367	0.6931471805599453
intergenic__NA__chr6:19754217..19754268,-	chr6:19754217..19754268,-	4	38	2	1.6094379124341003	3.6635616461296463	1.0986122886681098
intergenic__p1@ENST00000457670,p1@uc003ncv.1__chr6:19804973..19805010,-	chr6:19804973..19805010,-	3	36	1	1.3862943611198906	3.6109179126442243	0.6931471805599453
Enhancer__chr6:19805542-19805809	chr6:19805542-19805809	2	25	1	1.0986122886681098	3.258096538021482	0.6931471805599453
protein_coding__p1@ID4__chr6:19837592..19837621,+	chr6:19837592..19837621,+	10	50	4	2.3978952727983707	3.9318256327243257	1.6094379124341003
antisense__p@chr6:19839318..19839332,-__chr6:19839318..19839332,-	chr6:19839318..19839332,-	2	23	1	1.0986122886681098	3.1780538303479458	0.6931471805599453
div_lnc__NA__chr6:20212226..20212264,+	chr6:20212226..20212264,+	3	33	1	1.3862943611198906	3.5263605246161616	0.6931471805599453
div_pc__p1@MBOAT1__chr6:20212635..20212726,-	chr6:20212635..20212726,-	2	22	1	1.0986122886681098	3.1354942159291497	0.6931471805599453
Enhancer__chr6:20239005-20239080	chr6:20239005-20239080	1	10	1	0.6931471805599453	2.3978952727983707	0.6931471805599453
intergenic__NA__chr6:203326..203349,+	chr6:203326..203349,+	2	22	1	1.0986122886681098	3.1354942159291497	0.6931471805599453
protein_coding__p1@E2F3__chr6:20402102..20402152,+	chr6:20402102..20402152,+	4	44	2	1.6094379124341003	3.8066624897703196	1.0986122886681098
intergenic__NA__chr6:204917..204918,-	chr6:204917..204918,-	2	22	1	1.0986122886681098	3.1354942159291497	0.6931471805599453
Enhancer__chr6:20519618-20519701	chr6:20519618-20519701	1	12	1	0.6931471805599453	2.5649493574615367	0.6931471805599453
protein_coding__p1@CDKAL1__chr6:20534672..20534745,+	chr6:20534672..20534745,+	1	12	1	0.6931471805599453	2.5649493574615367	0.6931471805599453
Enhancer__chr6:21258987-21259049	chr6:21258987-21259049	2	20	1	1.0986122886681098	3.044522437723423	0.6931471805599453
Enhancer__chr6:21264288-21264471	chr6:21264288-21264471	1	13	1	0.6931471805599453	2.6390573296152584	0.6931471805599453
Enhancer__chr6:21314082-21314097	chr6:21314082-21314097	3	25	2	1.3862943611198906	3.258096538021482	1.0986122886681098
Enhancer__chr6:21438877-21439001	chr6:21438877-21439001	3	32	2	1.3862943611198906	3.4965075614664802	1.0986122886681098
intergenic__p1@uc003ndh.2__chr6:21524009..21524030,-	chr6:21524009..21524030,-	4	33	2	1.6094379124341003	3.5263605246161616	1.0986122886681098
protein_coding__p1@SOX4__chr6:21593973..21593988,+	chr6:21593973..21593988,+	4	32	3	1.6094379124341003	3.4965075614664802	1.3862943611198906
intergenic__NA__chr6:21665248..21665255,+	chr6:21665248..21665255,+	5	41	2	1.791759469228055	3.7376696182833684	1.0986122886681098
Enhancer__chr6:21740205-21740397	chr6:21740205-21740397	1	12	1	0.6931471805599453	2.5649493574615367	0.6931471805599453
Enhancer__chr6:21765300-21765398	chr6:21765300-21765398	2	24	1	1.0986122886681098	3.2188758248682006	0.6931471805599453
Enhancer__chr6:21808482-21808727	chr6:21808482-21808727	2	23	1	1.0986122886681098	3.1780538303479458	0.6931471805599453
Enhancer__chr6:21828782-21828874	chr6:21828782-21828874	1	10	1	0.6931471805599453	2.3978952727983707	0.6931471805599453
Enhancer__chr6:21859421-21859505	chr6:21859421-21859505	1	11	1	0.6931471805599453	2.4849066497880004	0.6931471805599453
Enhancer__chr6:21887910-21888037	chr6:21887910-21888037	2	21	1	1.0986122886681098	3.091042453358316	0.6931471805599453
Enhancer__chr6:21997954-21998076	chr6:21997954-21998076	2	23	1	1.0986122886681098	3.1780538303479458	0.6931471805599453
Enhancer__chr6:219974-220134	chr6:219974-220134	1	12	1	0.6931471805599453	2.5649493574615367	0.6931471805599453
Enhancer__chr6:22026062-22026222	chr6:22026062-22026222	1	5	1	0.6931471805599453	1.791759469228055	0.6931471805599453
intergenic__NA__chr6:22147406..22147424,-	chr6:22147406..22147424,-	1	12	1	0.6931471805599453	2.5649493574615367	0.6931471805599453
Enhancer__chr6:22148644-22148866	chr6:22148644-22148866	1	12	1	0.6931471805599453	2.5649493574615367	0.6931471805599453
Enhancer__chr6:22149387-22149566	chr6:22149387-22149566	4	44	2	1.6094379124341003	3.8066624897703196	1.0986122886681098
intergenic__p1@AL117559__chr6:22221030..22221034,+	chr6:22221030..22221034,+	3	34	1	1.3862943611198906	3.5553480614894135	0.6931471805599453
Enhancer__chr6:22222867-22222924	chr6:22222867-22222924	4	44	1	1.6094379124341003	3.8066624897703196	0.6931471805599453
Enhancer__chr6:22229364-22229373	chr6:22229364-22229373	3	22	3	1.3862943611198906	3.1354942159291497	1.3862943611198906
intergenic__NA__chr6:22260560..22260561,+	chr6:22260560..22260561,+	2	11	1	1.0986122886681098	2.4849066497880004	0.6931471805599453
protein_coding__p1@PRL__chr6:22297257..22297272,-	chr6:22297257..22297272,-	4	29	3	1.6094379124341003	3.4011973816621555	1.3862943611198906
Enhancer__chr6:224011-224106	chr6:224011-224106	1	11	1	0.6931471805599453	2.4849066497880004	0.6931471805599453
div_pc__p2@GMDS__chr6:2245892..2245945,-	chr6:2245892..2245945,-	6	55	2	1.9459101490553132	4.02535169073515	1.0986122886681098
div_lnc__p1@ENST00000456943,p1@ENST00000524770,p1@ENST00000529893,p1@ENST00000531092,p1@ENST00000532124__chr6:2245985..2246018,+	chr6:2245985..2246018,+	7	70	2	2.0794415416798357	4.2626798770413155	1.0986122886681098
protein_coding__p1@HDGFL1__chr6:22569784..22569797,+	chr6:22569784..22569797,+	6	49	1	1.9459101490553132	3.912023005428146	0.6931471805599453
Enhancer__chr6:22796105-22796114	chr6:22796105-22796114	1	10	1	0.6931471805599453	2.3978952727983707	0.6931471805599453
intergenic__p1@ENST00000431001__chr6:23337918..23337919,+	chr6:23337918..23337919,+	1	12	1	0.6931471805599453	2.5649493574615367	0.6931471805599453
Enhancer__chr6:23416144-23416318	chr6:23416144-23416318	3	26	2	1.3862943611198906	3.295836866004329	1.0986122886681098
Enhancer__chr6:235986-236322	chr6:235986-236322	5	33	3	1.791759469228055	3.5263605246161616	1.3862943611198906
Enhancer__chr6:23630929-23631073	chr6:23630929-23631073	1	7	1	0.6931471805599453	2.0794415416798357	0.6931471805599453
Enhancer__chr6:23656570-23656900	chr6:23656570-23656900	2	21	1	1.0986122886681098	3.091042453358316	0.6931471805599453
protein_coding__p1@NRSN1__chr6:24126427..24126497,+	chr6:24126427..24126497,+	10	60	3	2.3978952727983707	4.110873864173311	1.3862943611198906
div_pc__NA__chr6:24357678..24357688,+	chr6:24357678..24357688,+	3	21	3	1.3862943611198906	3.091042453358316	1.3862943611198906
div_pc__p2@DCDC2__chr6:24358264..24358295,-	chr6:24358264..24358295,-	4	28	2	1.6094379124341003	3.367295829986474	1.0986122886681098
Enhancer__chr6:24363883-24363911	chr6:24363883-24363911	2	16	2	1.0986122886681098	2.833213344056216	1.0986122886681098
Enhancer__chr6:24401869-24401919	chr6:24401869-24401919	3	35	1	1.3862943611198906	3.58351893845611	0.6931471805599453
protein_coding__p1@MRS2__chr6:24403144..24403224,+	chr6:24403144..24403224,+	5	58	1	1.791759469228055	4.07753744390572	0.6931471805599453
div_pc__p2@ALDH5A1__chr6:24495067..24495096,+	chr6:24495067..24495096,+	4	26	2	1.6094379124341003	3.295836866004329	1.0986122886681098
div_pc__p2@GPLD1__chr6:24495496..24495528,-	chr6:24495496..24495528,-	6	55	3	1.9459101490553132	4.02535169073515	1.3862943611198906
protein_coding__p1@KIAA0319__chr6:24646381..24646425,-	chr6:24646381..24646425,-	15	69	5	2.772588722239781	4.248495242049359	1.791759469228055
div_pc__p1@TDP2__chr6:24667082..24667140,-	chr6:24667082..24667140,-	4	45	1	1.6094379124341003	3.828641396489095	0.6931471805599453
div_pc__p1@ACOT13__chr6:24667257..24667365,+	chr6:24667257..24667365,+	7	62	2	2.0794415416798357	4.143134726391533	1.0986122886681098
antisense__NA__chr6:24701838..24701852,-	chr6:24701838..24701852,-	2	21	1	1.0986122886681098	3.091042453358316	0.6931471805599453
antisense__NA__chr6:24706422..24706427,+	chr6:24706422..24706427,+	2	23	1	1.0986122886681098	3.1780538303479458	0.6931471805599453
protein_coding__p1@C6orf62__chr6:24721054..24721074,-	chr6:24721054..24721074,-	4	43	2	1.6094379124341003	3.784189633918261	1.0986122886681098
Enhancer__chr6:24743523-24743742	chr6:24743523-24743742	1	12	1	0.6931471805599453	2.5649493574615367	0.6931471805599453
Enhancer__chr6:24743891-24744276	chr6:24743891-24744276	1	3	1	0.6931471805599453	1.3862943611198906	0.6931471805599453
protein_coding__p1@GMNN__chr6:24775153..24775242,+	chr6:24775153..24775242,+	6	49	2	1.9459101490553132	3.912023005428146	1.0986122886681098
protein_coding__p@chr6:24799135..24799156,-__chr6:24799135..24799156,-	chr6:24799135..24799156,-	1	12	1	0.6931471805599453	2.5649493574615367	0.6931471805599453
div_lnc__NA__chr6:25042060..25042062,+	chr6:25042060..25042062,+	3	27	2	1.3862943611198906	3.332204510175204	1.0986122886681098
div_pc__p7@FAM65B__chr6:25042231..25042263,-	chr6:25042231..25042263,-	4	32	2	1.6094379124341003	3.4965075614664802	1.0986122886681098
Enhancer__chr6:25050592-25050945	chr6:25050592-25050945	3	25	2	1.3862943611198906	3.258096538021482	1.0986122886681098
Enhancer__chr6:25094713-25094741	chr6:25094713-25094741	1	8	1	0.6931471805599453	2.1972245773362196	0.6931471805599453
Enhancer__chr6:25137169-25137503	chr6:25137169-25137503	7	45	4	2.0794415416798357	3.828641396489095	1.6094379124341003
Enhancer__chr6:25179629-25179893	chr6:25179629-25179893	2	24	1	1.0986122886681098	3.2188758248682006	0.6931471805599453
Enhancer__chr6:251975-252188	chr6:251975-252188	1	4	1	0.6931471805599453	1.6094379124341003	0.6931471805599453
protein_coding__p3@LRRC16A__chr6:25279289..25279415,+	chr6:25279289..25279415,+	8	71	2	2.1972245773362196	4.276666119016055	1.0986122886681098
Enhancer__chr6:2547136-2547485	chr6:2547136-2547485	1	13	1	0.6931471805599453	2.6390573296152584	0.6931471805599453
Enhancer__chr6:255735-255985	chr6:255735-255985	1	13	1	0.6931471805599453	2.6390573296152584	0.6931471805599453
protein_coding__p1@SCGN__chr6:25652432..25652485,+	chr6:25652432..25652485,+	6	57	2	1.9459101490553132	4.060443010546419	1.0986122886681098
div_pc__p1@HIST1H2AA__chr6:25726781..25726797,-	chr6:25726781..25726797,-	1	12	1	0.6931471805599453	2.5649493574615367	0.6931471805599453
div_pc__p1@HIST1H2BA__chr6:25726986..25727039,+	chr6:25726986..25727039,+	4	42	2	1.6094379124341003	3.7612001156935624	1.0986122886681098
protein_coding__p1@SLC17A4__chr6:25754961..25754980,+	chr6:25754961..25754980,+	3	30	2	1.3862943611198906	3.4339872044851463	1.0986122886681098
protein_coding__p1@SLC17A1__chr6:25832254..25832286,-	chr6:25832254..25832286,-	1	12	1	0.6931471805599453	2.5649493574615367	0.6931471805599453
protein_coding__NA__chr6:25882497..25882500,-	chr6:25882497..25882500,-	5	51	2	1.791759469228055	3.9512437185814275	1.0986122886681098
protein_coding__p1@SLC17A2__chr6:25930904..25930926,-	chr6:25930904..25930926,-	4	25	2	1.6094379124341003	3.258096538021482	1.0986122886681098
protein_coding__p1@TRIM38__chr6:25963020..25963051,+	chr6:25963020..25963051,+	1	12	1	0.6931471805599453	2.5649493574615367	0.6931471805599453
Enhancer__chr6:25992254-25993073	chr6:25992254-25993073	3	21	3	1.3862943611198906	3.091042453358316	1.3862943611198906
intergenic__p@chr6:25992884..25992902,+__chr6:25992884..25992902,+	chr6:25992884..25992902,+	5	41	3	1.791759469228055	3.7376696182833684	1.3862943611198906
Enhancer__chr6:26006011-26006046	chr6:26006011-26006046	1	11	1	0.6931471805599453	2.4849066497880004	0.6931471805599453
Enhancer__chr6:26006419-26006453	chr6:26006419-26006453	3	19	2	1.3862943611198906	2.995732273553991	1.0986122886681098
protein_coding__p1@HIST1H1A__chr6:26018007..26018023,-	chr6:26018007..26018023,-	6	48	2	1.9459101490553132	3.8918202981106265	1.0986122886681098
protein_coding__p10@HIST1H3A,p10@HIST1H3B,p10@HIST1H3C,p10@HIST1H3D,p10@HIST1H3E,p10@HIST1H3F,p10@HIST1H3G,p10@HIST1H3I,p10@HIST1H3J,p11@HIST1H3H__chr6:26020672..26020689,+	chr6:26020672..26020689,+	4	39	2	1.6094379124341003	3.6888794541139363	1.0986122886681098
protein_coding__p8@HIST1H4A,p8@HIST1H4B,p8@HIST1H4D,p8@HIST1H4E,p8@HIST1H4H,p8@HIST1H4I,p8@HIST1H4J,p8@HIST1H4K,p8@HIST1H4L,p8@HIST2H4A,p8@HIST2H4B,p8@HIST4H4,p9@HIST1H4C,p9@HIST1H4F__chr6:26021869..26021887,+	chr6:26021869..26021887,+	1	11	1	0.6931471805599453	2.4849066497880004	0.6931471805599453
protein_coding__p2@HIST1H4A,p2@HIST1H4B,p2@HIST1H4D,p2@HIST1H4E,p2@HIST1H4F,p2@HIST1H4H,p2@HIST1H4I,p2@HIST1H4J,p2@HIST1H4K,p2@HIST1H4L,p2@HIST2H4A,p2@HIST2H4B,p2@HIST4H4,p3@HIST1H4C__chr6:26027503..26027522,-	chr6:26027503..26027522,-	2	18	2	1.0986122886681098	2.9444389791664403	1.0986122886681098
protein_coding__p1@HIST1H3A,p1@HIST1H3B,p1@HIST1H3C,p1@HIST1H3D,p1@HIST1H3E,p1@HIST1H3F,p1@HIST1H3G,p1@HIST1H3H,p1@HIST1H3I,p1@HIST1H3J__chr6:26032319..26032337,-	chr6:26032319..26032337,-	1	11	1	0.6931471805599453	2.4849066497880004	0.6931471805599453
protein_coding__p1@HIST1H2AB,p2@HIST1H2AE__chr6:26033837..26033852,-	chr6:26033837..26033852,-	1	10	1	0.6931471805599453	2.3978952727983707	0.6931471805599453
protein_coding__p1@HIST1H1C__chr6:26056695..26056701,-	chr6:26056695..26056701,-	4	45	2	1.6094379124341003	3.828641396489095	1.0986122886681098
protein_coding__NA__chr6:26087546..26087556,+	chr6:26087546..26087556,+	1	11	1	0.6931471805599453	2.4849066497880004	0.6931471805599453
protein_coding__p1@HIST1H4C__chr6:26104154..26104169,+	chr6:26104154..26104169,+	1	11	1	0.6931471805599453	2.4849066497880004	0.6931471805599453
protein_coding__p1@HIST1H1T__chr6:26108355..26108371,-	chr6:26108355..26108371,-	6	54	2	1.9459101490553132	4.007333185232471	1.0986122886681098
div_pc__p1@HIST1H2BC,p1@HIST1H2BE,p1@HIST1H2BF,p1@HIST1H2BG,p1@HIST1H2BI__chr6:26124147..26124168,-	chr6:26124147..26124168,-	1	14	1	0.6931471805599453	2.70805020110221	0.6931471805599453
div_pc__p1@HIST1H2AC__chr6:26124393..26124422,+	chr6:26124393..26124422,+	3	32	2	1.3862943611198906	3.4965075614664802	1.0986122886681098
protein_coding__p1@HIST1H1E__chr6:26156551..26156564,+	chr6:26156551..26156564,+	4	40	2	1.6094379124341003	3.713572066704308	1.0986122886681098
protein_coding__p1@HIST1H2BD__chr6:26158343..26158366,+	chr6:26158343..26158366,+	4	45	1	1.6094379124341003	3.828641396489095	0.6931471805599453
protein_coding__p5@HIST1H2BE__chr6:26183977..26184005,+	chr6:26183977..26184005,+	3	33	2	1.3862943611198906	3.5263605246161616	1.0986122886681098
protein_coding__p3@HIST1H4A,p3@HIST1H4B,p3@HIST1H4D,p3@HIST1H4E,p3@HIST1H4F,p3@HIST1H4H,p3@HIST1H4I,p3@HIST1H4J,p3@HIST1H4K,p3@HIST1H4L,p3@HIST2H4A,p3@HIST2H4B,p3@HIST4H4,p4@HIST1H4C__chr6:26189331..26189346,-	chr6:26189331..26189346,-	3	33	1	1.3862943611198906	3.5263605246161616	0.6931471805599453
div_pc__p3@HIST1H3A,p3@HIST1H3B,p3@HIST1H3C,p3@HIST1H3D,p3@HIST1H3E,p3@HIST1H3F,p3@HIST1H3G,p3@HIST1H3I,p3@HIST1H3J,p4@HIST1H3H__chr6:26199499..26199528,-	chr6:26199499..26199528,-	1	12	1	0.6931471805599453	2.5649493574615367	0.6931471805599453
div_pc__p2@HIST1H2BC,p2@HIST1H2BE,p2@HIST1H2BF,p2@HIST1H2BG,p2@HIST1H2BI__chr6:26199737..26199754,+	chr6:26199737..26199754,+	1	12	1	0.6931471805599453	2.5649493574615367	0.6931471805599453
protein_coding__p1@HIST1H4A,p1@HIST1H4B,p1@HIST1H4D,p1@HIST1H4E,p1@HIST1H4F,p1@HIST1H4H,p1@HIST1H4I,p1@HIST1H4J,p1@HIST1H4K,p1@HIST1H4L,p1@HIST2H4A,p1@HIST2H4B,p1@HIST4H4,p2@HIST1H4C__chr6:26204825..26204845,+	chr6:26204825..26204845,+	2	18	2	1.0986122886681098	2.9444389791664403	1.0986122886681098
div_pc__p6@HIST1H2BC,p6@HIST1H2BF,p6@HIST1H2BG,p6@HIST1H2BI,p7@HIST1H2BE__chr6:26216881..26216895,-	chr6:26216881..26216895,-	2	18	2	1.0986122886681098	2.9444389791664403	1.0986122886681098
div_pc__p2@HIST1H2AB,p3@HIST1H2AE__chr6:26217159..26217170,+	chr6:26217159..26217170,+	1	12	1	0.6931471805599453	2.5649493574615367	0.6931471805599453
Enhancer__chr6:26223563-26223671	chr6:26223563-26223671	1	12	1	0.6931471805599453	2.5649493574615367	0.6931471805599453
protein_coding__p11@HIST1H3A,p11@HIST1H3B,p11@HIST1H3C,p11@HIST1H3D,p11@HIST1H3E,p11@HIST1H3F,p11@HIST1H3G,p11@HIST1H3I,p11@HIST1H3J,p12@HIST1H3H__chr6:26225354..26225378,+	chr6:26225354..26225378,+	1	12	1	0.6931471805599453	2.5649493574615367	0.6931471805599453
protein_coding__p1@HIST1H1D__chr6:26235206..26235224,-	chr6:26235206..26235224,-	1	12	1	0.6931471805599453	2.5649493574615367	0.6931471805599453
protein_coding__p7@HIST1H4F__chr6:26240613..26240628,+	chr6:26240613..26240628,+	2	22	1	1.0986122886681098	3.1354942159291497	0.6931471805599453
div_pc__p7@HIST1H3A,p7@HIST1H3B,p7@HIST1H3C,p7@HIST1H3D,p7@HIST1H3E,p7@HIST1H3F,p7@HIST1H3G,p7@HIST1H3I,p7@HIST1H3J,p8@HIST1H3H__chr6:26250853..26250874,-	chr6:26250853..26250874,-	1	12	1	0.6931471805599453	2.5649493574615367	0.6931471805599453
div_pc__p1@HIST1H2BH__chr6:26251835..26251848,+	chr6:26251835..26251848,+	2	22	1	1.0986122886681098	3.1354942159291497	0.6931471805599453
protein_coding__p8@HIST1H3A,p8@HIST1H3B,p8@HIST1H3C,p8@HIST1H3D,p8@HIST1H3E,p8@HIST1H3F,p8@HIST1H3G,p8@HIST1H3I,p8@HIST1H3J,p9@HIST1H3H__chr6:26271633..26271648,-	chr6:26271633..26271648,-	1	10	1	0.6931471805599453	2.3978952727983707	0.6931471805599453
protein_coding__p3@HIST1H2BC,p3@HIST1H2BE,p3@HIST1H2BF,p3@HIST1H2BG,p3@HIST1H2BI__chr6:26273152..26273175,+	chr6:26273152..26273175,+	4	37	2	1.6094379124341003	3.6375861597263857	1.0986122886681098
protein_coding__p4@HIST1H4A,p4@HIST1H4B,p4@HIST1H4D,p4@HIST1H4E,p4@HIST1H4F,p4@HIST1H4H,p4@HIST1H4I,p4@HIST1H4J,p4@HIST1H4K,p4@HIST1H4L,p4@HIST2H4A,p4@HIST2H4B,p4@HIST4H4,p5@HIST1H4C__chr6:26285754..26285769,-	chr6:26285754..26285769,-	1	10	1	0.6931471805599453	2.3978952727983707	0.6931471805599453
Enhancer__chr6:26332123-26332243	chr6:26332123-26332243	4	32	3	1.6094379124341003	3.4965075614664802	1.3862943611198906
protein_coding__p1@C6orf195__chr6:2634820..2634844,-	chr6:2634820..2634844,-	3	29	1	1.3862943611198906	3.4011973816621555	0.6931471805599453
intergenic__NA__chr6:2636281..2636282,+	chr6:2636281..2636282,+	2	23	1	1.0986122886681098	3.1780538303479458	0.6931471805599453
protein_coding__p2@BTN3A2__chr6:26365404..26365440,+	chr6:26365404..26365440,+	1	12	1	0.6931471805599453	2.5649493574615367	0.6931471805599453
protein_coding__p1@BTN2A2__chr6:26383318..26383376,+	chr6:26383318..26383376,+	2	23	1	1.0986122886681098	3.1780538303479458	0.6931471805599453
protein_coding__p1@BTN3A1__chr6:26402472..26402512,+	chr6:26402472..26402512,+	1	12	1	0.6931471805599453	2.5649493574615367	0.6931471805599453
protein_coding__p1@BTN3A3__chr6:26440710..26440788,+	chr6:26440710..26440788,+	1	12	1	0.6931471805599453	2.5649493574615367	0.6931471805599453
protein_coding__p1@BTN2A1__chr6:26458171..26458208,+	chr6:26458171..26458208,+	3	28	2	1.3862943611198906	3.367295829986474	1.0986122886681098
protein_coding__p@chr6:26500524..26500540,+__chr6:26500524..26500540,+	chr6:26500524..26500540,+	6	35	2	1.9459101490553132	3.58351893845611	1.0986122886681098
intergenic__NA__chr6:26522073..26522115,+	chr6:26522073..26522115,+	1	9	1	0.6931471805599453	2.302585092994046	0.6931471805599453
Enhancer__chr6:2652280-2652418	chr6:2652280-2652418	2	10	2	1.0986122886681098	2.3978952727983707	1.0986122886681098
Enhancer__chr6:26533222-26533398	chr6:26533222-26533398	3	17	2	1.3862943611198906	2.8903717578961645	1.0986122886681098
Enhancer__chr6:26536966-26537248	chr6:26536966-26537248	3	24	2	1.3862943611198906	3.2188758248682006	1.0986122886681098
protein_coding__p1@HMGN4__chr6:26538566..26538647,+	chr6:26538566..26538647,+	4	42	2	1.6094379124341003	3.7612001156935624	1.0986122886681098
protein_coding__p1@ABT1__chr6:26597155..26597213,+	chr6:26597155..26597213,+	3	25	2	1.3862943611198906	3.258096538021482	1.0986122886681098
protein_coding__p1@ZNF322P1,p1@ZNF322__chr6:26659967..26659982,-	chr6:26659967..26659982,-	3	23	2	1.3862943611198906	3.1780538303479458	1.0986122886681098
intergenic__NA__chr6:26924833..26924834,+	chr6:26924833..26924834,+	2	23	1	1.0986122886681098	3.1780538303479458	0.6931471805599453
Enhancer__chr6:27065086-27065154	chr6:27065086-27065154	2	16	1	1.0986122886681098	2.833213344056216	0.6931471805599453
intergenic__NA__chr6:27091541..27091543,-	chr6:27091541..27091543,-	1	12	1	0.6931471805599453	2.5649493574615367	0.6931471805599453
div_pc__p1@HIST1H2BJ__chr6:27100565..27100582,-	chr6:27100565..27100582,-	2	25	1	1.0986122886681098	3.258096538021482	0.6931471805599453
div_pc__p2@HIST1H2AG__chr6:27100811..27100830,+	chr6:27100811..27100830,+	1	12	1	0.6931471805599453	2.5649493574615367	0.6931471805599453
protein_coding__p6@HIST1H4A,p6@HIST1H4B,p6@HIST1H4D,p6@HIST1H4E,p6@HIST1H4F,p6@HIST1H4H,p6@HIST1H4I,p6@HIST1H4J,p6@HIST1H4K,p6@HIST1H4L,p6@HIST2H4A,p6@HIST2H4B,p6@HIST4H4,p7@HIST1H4C__chr6:27107053..27107068,+	chr6:27107053..27107068,+	4	41	2	1.6094379124341003	3.7376696182833684	1.0986122886681098
div_pc__p2@HIST1H2AH__chr6:27114873..27114896,+	chr6:27114873..27114896,+	1	10	1	0.6931471805599453	2.3978952727983707	0.6931471805599453
Enhancer__chr6:27143830-27144149	chr6:27143830-27144149	2	22	1	1.0986122886681098	3.1354942159291497	0.6931471805599453
Enhancer__chr6:27145585-27145720	chr6:27145585-27145720	1	10	1	0.6931471805599453	2.3978952727983707	0.6931471805599453
Enhancer__chr6:27156271-27156423	chr6:27156271-27156423	1	12	1	0.6931471805599453	2.5649493574615367	0.6931471805599453
Enhancer__chr6:27205361-27205470	chr6:27205361-27205470	3	24	1	1.3862943611198906	3.2188758248682006	0.6931471805599453
protein_coding__p1@PRSS16__chr6:27215494..27215516,+	chr6:27215494..27215516,+	4	30	2	1.6094379124341003	3.4339872044851463	1.0986122886681098
protein_coding__p1@POM121L2__chr6:27280036..27280057,-	chr6:27280036..27280057,-	2	21	1	1.0986122886681098	3.091042453358316	0.6931471805599453
protein_coding__p10@ZNF391__chr6:27342388..27342399,+	chr6:27342388..27342399,+	3	31	1	1.3862943611198906	3.4657359027997265	0.6931471805599453
intergenic__NA__chr6:27375308..27375319,-	chr6:27375308..27375319,-	3	33	1	1.3862943611198906	3.5263605246161616	0.6931471805599453
protein_coding__p1@ZNF184__chr6:27440837..27440912,-	chr6:27440837..27440912,-	5	52	2	1.791759469228055	3.970291913552122	1.0986122886681098
protein_coding__p1@MYLK4__chr6:2751146..2751162,-	chr6:2751146..2751162,-	3	33	1	1.3862943611198906	3.5263605246161616	0.6931471805599453
Enhancer__chr6:27513313-27513537	chr6:27513313-27513537	1	11	1	0.6931471805599453	2.4849066497880004	0.6931471805599453
Enhancer__chr6:2763022-2763072	chr6:2763022-2763072	1	12	1	0.6931471805599453	2.5649493574615367	0.6931471805599453
Enhancer__chr6:27635260-27635378	chr6:27635260-27635378	3	18	2	1.3862943611198906	2.9444389791664403	1.0986122886681098
Enhancer__chr6:27637652-27637706	chr6:27637652-27637706	1	12	1	0.6931471805599453	2.5649493574615367	0.6931471805599453
Enhancer__chr6:27640311-27640352	chr6:27640311-27640352	3	28	2	1.3862943611198906	3.367295829986474	1.0986122886681098
protein_coding__p1@WRNIP1__chr6:2765595..2765797,+	chr6:2765595..2765797,+	5	53	2	1.791759469228055	3.9889840465642745	1.0986122886681098
Enhancer__chr6:27720726-27720895	chr6:27720726-27720895	1	11	1	0.6931471805599453	2.4849066497880004	0.6931471805599453
Enhancer__chr6:27745629-27745723	chr6:27745629-27745723	2	23	1	1.0986122886681098	3.1780538303479458	0.6931471805599453
Enhancer__chr6:27759985-27760333	chr6:27759985-27760333	1	11	1	0.6931471805599453	2.4849066497880004	0.6931471805599453
div_pc__p1@HIST1H2BL__chr6:27775694..27775714,-	chr6:27775694..27775714,-	2	22	1	1.0986122886681098	3.1354942159291497	0.6931471805599453
protein_coding__p6@HIST1H3A,p6@HIST1H3B,p6@HIST1H3C,p6@HIST1H3D,p6@HIST1H3E,p6@HIST1H3F,p6@HIST1H3G,p6@HIST1H3I,p6@HIST1H3J,p7@HIST1H3H__chr6:27777819..27777836,+	chr6:27777819..27777836,+	1	12	1	0.6931471805599453	2.5649493574615367	0.6931471805599453
div_pc__p1@HIST1H2AJ__chr6:27782548..27782562,-	chr6:27782548..27782562,-	1	10	1	0.6931471805599453	2.3978952727983707	0.6931471805599453
div_pc__p1@HIST1H2BM__chr6:27782788..27782823,+	chr6:27782788..27782823,+	5	49	2	1.791759469228055	3.912023005428146	1.0986122886681098
protein_coding__p10@HIST1H4C,p10@HIST1H4F,p9@HIST1H4A,p9@HIST1H4B,p9@HIST1H4D,p9@HIST1H4E,p9@HIST1H4H,p9@HIST1H4I,p9@HIST1H4J,p9@HIST1H4K,p9@HIST1H4L,p9@HIST2H4A,p9@HIST2H4B,p9@HIST4H4__chr6:27791862..27791877,+	chr6:27791862..27791877,+	1	9	1	0.6931471805599453	2.302585092994046	0.6931471805599453
protein_coding__NA__chr6:27799334..27799378,-	chr6:27799334..27799378,-	1	9	1	0.6931471805599453	2.302585092994046	0.6931471805599453
div_pc__p2@HIST1H2AK,p2@HIST1H2AM,p3@HIST1H2AG,p3@HIST1H2AH,p3@HIST1H2AI,p3@HIST1H2AL__chr6:27806140..27806160,-	chr6:27806140..27806160,-	3	34	1	1.3862943611198906	3.5553480614894135	0.6931471805599453
div_pc__p1@HIST1H2BN__chr6:27806319..27806356,+	chr6:27806319..27806356,+	2	26	1	1.0986122886681098	3.295836866004329	0.6931471805599453
protein_coding__p2@HIST1H2AL__chr6:27833087..27833103,+	chr6:27833087..27833103,+	1	10	1	0.6931471805599453	2.3978952727983707	0.6931471805599453
protein_coding__p1@HIST1H1B__chr6:27835357..27835375,-	chr6:27835357..27835375,-	7	70	2	2.0794415416798357	4.2626798770413155	1.0986122886681098
protein_coding__p4@HIST1H3A,p4@HIST1H3B,p4@HIST1H3C,p4@HIST1H3D,p4@HIST1H3E,p4@HIST1H3F,p4@HIST1H3G,p4@HIST1H3I,p4@HIST1H3J,p5@HIST1H3H__chr6:27840112..27840133,-	chr6:27840112..27840133,-	1	10	1	0.6931471805599453	2.3978952727983707	0.6931471805599453
protein_coding__p5@HIST1H4A,p5@HIST1H4B,p5@HIST1H4D,p5@HIST1H4E,p5@HIST1H4F,p5@HIST1H4H,p5@HIST1H4I,p5@HIST1H4J,p5@HIST1H4K,p5@HIST1H4L,p5@HIST2H4A,p5@HIST2H4B,p5@HIST4H4,p6@HIST1H4C__chr6:27841303..27841318,-	chr6:27841303..27841318,-	1	11	1	0.6931471805599453	2.4849066497880004	0.6931471805599453
div_pc__p1@HIST1H2BO__chr6:27861190..27861217,+	chr6:27861190..27861217,+	3	36	1	1.3862943611198906	3.6109179126442243	0.6931471805599453
Enhancer__chr6:27862895-27863061	chr6:27862895-27863061	3	19	2	1.3862943611198906	2.995732273553991	1.0986122886681098
Enhancer__chr6:2790944-2791090	chr6:2790944-2791090	2	14	1	1.0986122886681098	2.70805020110221	0.6931471805599453
Enhancer__chr6:2796199-2796380	chr6:2796199-2796380	1	10	1	0.6931471805599453	2.3978952727983707	0.6931471805599453
div_pc__NA__chr6:28048699..28048725,+	chr6:28048699..28048725,+	2	24	1	1.0986122886681098	3.2188758248682006	0.6931471805599453
div_lnc__p2@uc003nkf.2__chr6:28048860..28048889,-	chr6:28048860..28048889,-	4	38	2	1.6094379124341003	3.6635616461296463	1.0986122886681098
Enhancer__chr6:28072476-28072872	chr6:28072476-28072872	6	61	2	1.9459101490553132	4.127134385045092	1.0986122886681098
protein_coding__p1@ZSCAN16__chr6:28092375..28092412,+	chr6:28092375..28092412,+	2	24	1	1.0986122886681098	3.2188758248682006	0.6931471805599453
Enhancer__chr6:28099505-28099599	chr6:28099505-28099599	3	24	1	1.3862943611198906	3.2188758248682006	0.6931471805599453
Enhancer__chr6:28101066-28101269	chr6:28101066-28101269	1	10	1	0.6931471805599453	2.3978952727983707	0.6931471805599453
Enhancer__chr6:28102608-28102781	chr6:28102608-28102781	2	24	1	1.0986122886681098	3.2188758248682006	0.6931471805599453
div_lnc__NA__chr6:28104666..28104685,+	chr6:28104666..28104685,+	5	35	3	1.791759469228055	3.58351893845611	1.3862943611198906
div_lnc__p1@uc003nkl.1,p1@uc010jqw.1,p2@uc003nkk.1__chr6:28105422..28105451,-	chr6:28105422..28105451,-	5	45	3	1.791759469228055	3.828641396489095	1.3862943611198906
protein_coding__p1@ZNF192__chr6:28109608..28109693,+	chr6:28109608..28109693,+	3	36	1	1.3862943611198906	3.6109179126442243	0.6931471805599453
Enhancer__chr6:28180543-28180884	chr6:28180543-28180884	3	28	1	1.3862943611198906	3.367295829986474	0.6931471805599453
protein_coding__NA__chr6:28192657..28192658,+	chr6:28192657..28192658,+	4	39	2	1.6094379124341003	3.6888794541139363	1.0986122886681098
div_pc__p4@ZKSCAN4__chr6:28226984..28227005,-	chr6:28226984..28227005,-	3	25	2	1.3862943611198906	3.258096538021482	1.0986122886681098
div_pc__p1@NKAPL__chr6:28227063..28227117,+	chr6:28227063..28227117,+	2	17	2	1.0986122886681098	2.8903717578961645	1.0986122886681098
protein_coding__p1@PGBD1__chr6:28249332..28249391,+	chr6:28249332..28249391,+	9	76	3	2.302585092994046	4.343805421853684	1.3862943611198906
protein_coding__p1@ZKSCAN3__chr6:28317685..28317761,+	chr6:28317685..28317761,+	3	31	2	1.3862943611198906	3.4657359027997265	1.0986122886681098
protein_coding__NA__chr6:28324043..28324063,-	chr6:28324043..28324063,-	2	19	2	1.0986122886681098	2.995732273553991	1.0986122886681098
protein_coding__p1@ZSCAN12__chr6:28367510..28367537,-	chr6:28367510..28367537,-	8	62	3	2.1972245773362196	4.143134726391533	1.3862943611198906
protein_coding__p1@ZSCAN23__chr6:28411241..28411284,-	chr6:28411241..28411284,-	4	40	2	1.6094379124341003	3.713572066704308	1.0986122886681098
Enhancer__chr6:28414953-28415259	chr6:28414953-28415259	3	19	2	1.3862943611198906	2.995732273553991	1.0986122886681098
protein_coding__p2@SERPINB1__chr6:2842219..2842246,-	chr6:2842219..2842246,-	1	13	1	0.6931471805599453	2.6390573296152584	0.6931471805599453
Enhancer__chr6:28457225-28458028	chr6:28457225-28458028	3	30	2	1.3862943611198906	3.4339872044851463	1.0986122886681098
Enhancer__chr6:2849123-2849376	chr6:2849123-2849376	1	8	1	0.6931471805599453	2.1972245773362196	0.6931471805599453
protein_coding__p2@GPX5__chr6:28493654..28493661,+	chr6:28493654..28493661,+	3	30	2	1.3862943611198906	3.4339872044851463	1.0986122886681098
antisense__NA__chr6:28555135..28555181,+	chr6:28555135..28555181,+	5	54	2	1.791759469228055	4.007333185232471	1.0986122886681098
protein_coding__p7@SCAND3__chr6:28583973..28583983,-	chr6:28583973..28583983,-	4	39	2	1.6094379124341003	3.6888794541139363	1.0986122886681098
Enhancer__chr6:28715387-28715696	chr6:28715387-28715696	1	12	1	0.6931471805599453	2.5649493574615367	0.6931471805599453
Enhancer__chr6:2875221-2875651	chr6:2875221-2875651	3	32	2	1.3862943611198906	3.4965075614664802	1.0986122886681098
intergenic__p1@ENST00000457253__chr6:28806779..28806805,-	chr6:28806779..28806805,-	4	34	3	1.6094379124341003	3.5553480614894135	1.3862943611198906
intergenic__p@chr6:2881829..2881867,-__chr6:2881829..2881867,-	chr6:2881829..2881867,-	2	17	2	1.0986122886681098	2.8903717578961645	1.0986122886681098
intergenic__NA__chr6:28831426..28831448,-	chr6:28831426..28831448,-	5	45	2	1.791759469228055	3.828641396489095	1.0986122886681098
Enhancer__chr6:28834475-28834586	chr6:28834475-28834586	4	40	2	1.6094379124341003	3.713572066704308	1.0986122886681098
intergenic__p1@HCG14__chr6:28864367..28864370,+	chr6:28864367..28864370,+	3	34	1	1.3862943611198906	3.5553480614894135	0.6931471805599453
protein_coding__p1@TRIM27__chr6:28891709..28891769,-	chr6:28891709..28891769,-	8	62	4	2.1972245773362196	4.143134726391533	1.6094379124341003
intergenic__p1@HCG15__chr6:28953447..28953483,+	chr6:28953447..28953483,+	7	56	3	2.0794415416798357	4.04305126783455	1.3862943611198906
protein_coding__p1@ZNF311__chr6:28973090..28973094,-	chr6:28973090..28973094,-	4	47	1	1.6094379124341003	3.871201010907891	0.6931471805599453
protein_coding__NA__chr6:29013107..29013108,-	chr6:29013107..29013108,-	2	19	2	1.0986122886681098	2.995732273553991	1.0986122886681098
protein_coding__p1@SERPINB9__chr6:2903534..2903552,-	chr6:2903534..2903552,-	2	22	1	1.0986122886681098	3.1354942159291497	0.6931471805599453
protein_coding__NA__chr6:29079106..29079107,+	chr6:29079106..29079107,+	1	10	1	0.6931471805599453	2.3978952727983707	0.6931471805599453
intergenic__NA__chr6:2916965..2916996,+	chr6:2916965..2916996,+	2	22	1	1.0986122886681098	3.1354942159291497	0.6931471805599453
protein_coding__p6@DUSP22__chr6:291825..291875,+	chr6:291825..291875,+	2	22	1	1.0986122886681098	3.1354942159291497	0.6931471805599453
intergenic__NA__chr6:29191635..29191669,+	chr6:29191635..29191669,+	3	28	2	1.3862943611198906	3.367295829986474	1.0986122886681098
Enhancer__chr6:2921060-2921305	chr6:2921060-2921305	3	16	2	1.3862943611198906	2.833213344056216	1.0986122886681098
div_pc__NA__chr6:29424835..29424873,-	chr6:29424835..29424873,-	4	47	1	1.6094379124341003	3.871201010907891	0.6931471805599453
div_pc__NA__chr6:29424953..29424961,+	chr6:29424953..29424961,+	1	13	1	0.6931471805599453	2.6390573296152584	0.6931471805599453
protein_coding__NA__chr6:29455464..29455493,-	chr6:29455464..29455493,-	5	45	2	1.791759469228055	3.828641396489095	1.0986122886681098
intergenic__NA__chr6:29465251..29465264,+	chr6:29465251..29465264,+	3	17	3	1.3862943611198906	2.8903717578961645	1.3862943611198906
Enhancer__chr6:29477023-29477149	chr6:29477023-29477149	3	18	2	1.3862943611198906	2.9444389791664403	1.0986122886681098
intergenic__p1@ENST00000434657,p1@uc003nmn.2__chr6:29497186..29497207,+	chr6:29497186..29497207,+	3	33	1	1.3862943611198906	3.5263605246161616	0.6931471805599453
protein_coding__p1@UBD__chr6:29527501..29527515,-	chr6:29527501..29527515,-	1	11	1	0.6931471805599453	2.4849066497880004	0.6931471805599453
protein_coding__NA__chr6:29601747..29601761,-	chr6:29601747..29601761,-	2	23	1	1.0986122886681098	3.1780538303479458	0.6931471805599453
protein_coding__p4@MOG__chr6:29624770..29624794,+	chr6:29624770..29624794,+	6	44	3	1.9459101490553132	3.8066624897703196	1.3862943611198906
protein_coding__p1@ZFP57__chr6:29648890..29648944,-	chr6:29648890..29648944,-	6	42	3	1.9459101490553132	3.7612001156935624	1.3862943611198906
intergenic__p1@HLA-F-AS1__chr6:29716779..29716822,-	chr6:29716779..29716822,-	4	37	2	1.6094379124341003	3.6375861597263857	1.0986122886681098
protein_coding__p3@SERPINB6__chr6:2971878..2971904,-	chr6:2971878..2971904,-	6	54	3	1.9459101490553132	4.007333185232471	1.3862943611198906
intergenic__NA__chr6:29720345..29720375,-	chr6:29720345..29720375,-	7	51	2	2.0794415416798357	3.9512437185814275	1.0986122886681098
Enhancer__chr6:2982794-2982947	chr6:2982794-2982947	2	13	2	1.0986122886681098	2.6390573296152584	1.0986122886681098
Enhancer__chr6:29829189-29829211	chr6:29829189-29829211	1	11	1	0.6931471805599453	2.4849066497880004	0.6931471805599453
protein_coding__p5@NQO2__chr6:2988199..2988202,+	chr6:2988199..2988202,+	3	27	2	1.3862943611198906	3.332204510175204	1.0986122886681098
protein_coding__NA__chr6:29908985..29909007,+	chr6:29908985..29909007,+	1	13	1	0.6931471805599453	2.6390573296152584	0.6931471805599453
Enhancer__chr6:29932777-29932958	chr6:29932777-29932958	2	22	2	1.0986122886681098	3.1354942159291497	1.0986122886681098
intergenic__NA__chr6:29942858..29942890,+	chr6:29942858..29942890,+	5	52	2	1.791759469228055	3.970291913552122	1.0986122886681098
antisense__p1@ENST00000429319__chr6:2999387..2999422,-	chr6:2999387..2999422,-	7	40	4	2.0794415416798357	3.713572066704308	1.6094379124341003
Enhancer__chr6:30010922-30011054	chr6:30010922-30011054	2	24	1	1.0986122886681098	3.2188758248682006	0.6931471805599453
Enhancer__chr6:30019374-30019509	chr6:30019374-30019509	4	31	2	1.6094379124341003	3.4657359027997265	1.0986122886681098
protein_coding__NA__chr6:30026671..30026672,+	chr6:30026671..30026672,+	1	13	1	0.6931471805599453	2.6390573296152584	0.6931471805599453
antisense__p2@ZNRD1-AS1__chr6:30029571..30029599,-	chr6:30029571..30029599,-	1	12	1	0.6931471805599453	2.5649493574615367	0.6931471805599453
protein_coding__NA__chr6:30034462..30034480,+	chr6:30034462..30034480,+	1	10	1	0.6931471805599453	2.3978952727983707	0.6931471805599453
protein_coding__p1@RNF39__chr6:30043539..30043554,-	chr6:30043539..30043554,-	3	28	2	1.3862943611198906	3.367295829986474	1.0986122886681098
Enhancer__chr6:30068638-30068845	chr6:30068638-30068845	3	21	2	1.3862943611198906	3.091042453358316	1.0986122886681098
protein_coding__p1@TRIM31__chr6:30080863..30080872,-	chr6:30080863..30080872,-	1	12	1	0.6931471805599453	2.5649493574615367	0.6931471805599453
protein_coding__p1@TRIM40__chr6:30103907..30103922,+	chr6:30103907..30103922,+	1	12	1	0.6931471805599453	2.5649493574615367	0.6931471805599453
protein_coding__p2@TRIM10__chr6:30128657..30128681,-	chr6:30128657..30128681,-	2	14	2	1.0986122886681098	2.70805020110221	1.0986122886681098
protein_coding__p3@TRIM15__chr6:30130969..30131007,+	chr6:30130969..30131007,+	6	67	2	1.9459101490553132	4.219507705176107	1.0986122886681098
protein_coding__p1@TRIM26__chr6:30181156..30181209,-	chr6:30181156..30181209,-	6	63	2	1.9459101490553132	4.1588830833596715	1.0986122886681098
intergenic__NA__chr6:3020649..3020676,+	chr6:3020649..3020676,+	2	24	1	1.0986122886681098	3.2188758248682006	0.6931471805599453
div_pc__p1@TRIM39__chr6:30294186..30294251,+	chr6:30294186..30294251,+	5	46	2	1.791759469228055	3.8501476017100584	1.0986122886681098
div_lnc__p9@HCG18__chr6:30294826..30294871,-	chr6:30294826..30294871,-	12	83	5	2.5649493574615367	4.430816798843313	1.791759469228055
protein_coding__NA__chr6:30297309..30297330,+	chr6:30297309..30297330,+	5	45	2	1.791759469228055	3.828641396489095	1.0986122886681098
protein_coding__p1@RPP21__chr6:30312916..30312950,+	chr6:30312916..30312950,+	5	52	2	1.791759469228055	3.970291913552122	1.0986122886681098
Enhancer__chr6:30455675-30455831	chr6:30455675-30455831	1	12	1	0.6931471805599453	2.5649493574615367	0.6931471805599453
protein_coding__p1@HLA-E__chr6:30457280..30457295,+	chr6:30457280..30457295,+	4	41	2	1.6094379124341003	3.7376696182833684	1.0986122886681098
intergenic__NA__chr6:30484033..30484072,+	chr6:30484033..30484072,+	3	36	2	1.3862943611198906	3.6109179126442243	1.0986122886681098
Enhancer__chr6:30497378-30497566	chr6:30497378-30497566	4	41	1	1.6094379124341003	3.7376696182833684	0.6931471805599453
div_pc__p4@PRR3__chr6:30524765..30524799,+	chr6:30524765..30524799,+	2	23	1	1.0986122886681098	3.1780538303479458	0.6931471805599453
div_pc__p4@GNL1__chr6:30524975..30525026,-	chr6:30524975..30525026,-	10	82	3	2.3978952727983707	4.418840607796598	1.3862943611198906
Enhancer__chr6:3052992-3053074	chr6:3052992-3053074	1	12	1	0.6931471805599453	2.5649493574615367	0.6931471805599453
protein_coding__p1@ABCF1__chr6:30539204..30539255,+	chr6:30539204..30539255,+	13	65	4	2.6390573296152584	4.189654742026425	1.6094379124341003
div_pc__p1@MRPS18B__chr6:30585602..30585645,+	chr6:30585602..30585645,+	2	23	1	1.0986122886681098	3.1780538303479458	0.6931471805599453
div_pc__p8@PPP1R10__chr6:30586358..30586392,-	chr6:30586358..30586392,-	2	19	2	1.0986122886681098	2.995732273553991	1.0986122886681098
protein_coding__p1@ATAT1__chr6:30594622..30594665,+	chr6:30594622..30594665,+	4	33	3	1.6094379124341003	3.5263605246161616	1.3862943611198906
protein_coding__p2@C6orf136__chr6:30614779..30614848,+	chr6:30614779..30614848,+	7	37	3	2.0794415416798357	3.6375861597263857	1.3862943611198906
protein_coding__p1@DHX16__chr6:30640761..30640808,-	chr6:30640761..30640808,-	1	13	1	0.6931471805599453	2.6390573296152584	0.6931471805599453
protein_coding__p2@RIPK1__chr6:3064192..3064208,+	chr6:3064192..3064208,+	7	50	2	2.0794415416798357	3.9318256327243257	1.0986122886681098
protein_coding__NA__chr6:30655613..30655647,-	chr6:30655613..30655647,-	9	60	3	2.302585092994046	4.110873864173311	1.3862943611198906
protein_coding__NA__chr6:30659189..30659190,-	chr6:30659189..30659190,-	3	27	2	1.3862943611198906	3.332204510175204	1.0986122886681098
protein_coding__p2@MDC1__chr6:30685214..30685230,-	chr6:30685214..30685230,-	1	13	1	0.6931471805599453	2.6390573296152584	0.6931471805599453
protein_coding__p1@TUBB__chr6:30688119..30688141,+	chr6:30688119..30688141,+	8	37	5	2.1972245773362196	3.6375861597263857	1.791759469228055
antisense__p@chr6:3069132..3069169,-__chr6:3069132..3069169,-	chr6:3069132..3069169,-	10	58	3	2.3978952727983707	4.07753744390572	1.3862943611198906
div_pc__p1@FLOT1__chr6:30710447..30710473,-	chr6:30710447..30710473,-	9	61	4	2.302585092994046	4.127134385045092	1.6094379124341003
div_lnc__p@chr6:30710701..30710726,+__chr6:30710701..30710726,+	chr6:30710701..30710726,+	12	83	4	2.5649493574615367	4.430816798843313	1.6094379124341003
protein_coding__p1@IER3__chr6:30712313..30712332,-	chr6:30712313..30712332,-	2	24	1	1.0986122886681098	3.2188758248682006	0.6931471805599453
Enhancer__chr6:30716024-30716359	chr6:30716024-30716359	2	23	1	1.0986122886681098	3.1780538303479458	0.6931471805599453
Enhancer__chr6:30717441-30717627	chr6:30717441-30717627	2	19	2	1.0986122886681098	2.995732273553991	1.0986122886681098
Enhancer__chr6:30722480-30722729	chr6:30722480-30722729	2	24	1	1.0986122886681098	3.2188758248682006	0.6931471805599453
Enhancer__chr6:30723847-30723920	chr6:30723847-30723920	2	19	1	1.0986122886681098	2.995732273553991	0.6931471805599453
intergenic__NA__chr6:30734587..30734602,+	chr6:30734587..30734602,+	2	21	1	1.0986122886681098	3.091042453358316	0.6931471805599453
Enhancer__chr6:30737456-30737900	chr6:30737456-30737900	2	23	1	1.0986122886681098	3.1780538303479458	0.6931471805599453
Enhancer__chr6:30748126-30748169	chr6:30748126-30748169	2	24	1	1.0986122886681098	3.2188758248682006	0.6931471805599453
Enhancer__chr6:30748515-30748873	chr6:30748515-30748873	3	30	1	1.3862943611198906	3.4339872044851463	0.6931471805599453
Enhancer__chr6:30754817-30754946	chr6:30754817-30754946	2	21	1	1.0986122886681098	3.091042453358316	0.6931471805599453
Enhancer__chr6:30755729-30756010	chr6:30755729-30756010	2	23	1	1.0986122886681098	3.1780538303479458	0.6931471805599453
Enhancer__chr6:30785034-30785335	chr6:30785034-30785335	1	7	1	0.6931471805599453	2.0794415416798357	0.6931471805599453
intergenic__p1@LINC00243__chr6:30798393..30798423,-	chr6:30798393..30798423,-	3	35	1	1.3862943611198906	3.58351893845611	0.6931471805599453
Enhancer__chr6:30811913-30812084	chr6:30811913-30812084	1	10	1	0.6931471805599453	2.3978952727983707	0.6931471805599453
intergenic__p1@ENST00000442852__chr6:30816014..30816035,-	chr6:30816014..30816035,-	2	23	1	1.0986122886681098	3.1780538303479458	0.6931471805599453
div_lnc__NA__chr6:30843217..30843221,-	chr6:30843217..30843221,-	3	34	1	1.3862943611198906	3.5553480614894135	0.6931471805599453
div_pc__p40@DDR1__chr6:30844192..30844209,+	chr6:30844192..30844209,+	1	11	1	0.6931471805599453	2.4849066497880004	0.6931471805599453
protein_coding__p1@GTF2H4__chr6:30875955..30876012,+	chr6:30875955..30876012,+	6	39	3	1.9459101490553132	3.6888794541139363	1.3862943611198906
Enhancer__chr6:30897391-30897411	chr6:30897391-30897411	1	9	1	0.6931471805599453	2.302585092994046	0.6931471805599453
protein_coding__p1@SFTA2__chr6:30899924..30899954,-	chr6:30899924..30899954,-	1	10	1	0.6931471805599453	2.3978952727983707	0.6931471805599453
Enhancer__chr6:30901201-30901293	chr6:30901201-30901293	3	32	1	1.3862943611198906	3.4965075614664802	0.6931471805599453
protein_coding__p1@DPCR1__chr6:30908747..30908757,+	chr6:30908747..30908757,+	2	24	1	1.0986122886681098	3.2188758248682006	0.6931471805599453
intergenic__NA__chr6:30923458..30923472,-	chr6:30923458..30923472,-	12	76	3	2.5649493574615367	4.343805421853684	1.3862943611198906
protein_coding__p1@MUC21__chr6:30951487..30951504,+	chr6:30951487..30951504,+	2	22	1	1.0986122886681098	3.1354942159291497	0.6931471805599453
protein_coding__NA__chr6:30978250..30978258,+	chr6:30978250..30978258,+	1	12	1	0.6931471805599453	2.5649493574615367	0.6931471805599453
intergenic__p3@HCG22__chr6:31021225..31021239,+	chr6:31021225..31021239,+	1	12	1	0.6931471805599453	2.5649493574615367	0.6931471805599453
protein_coding__p1@C6orf15__chr6:31080343..31080359,-	chr6:31080343..31080359,-	3	34	1	1.3862943611198906	3.5553480614894135	0.6931471805599453
protein_coding__p2@PSORS1C1__chr6:31082527..31082561,+	chr6:31082527..31082561,+	5	48	2	1.791759469228055	3.8918202981106265	1.0986122886681098
protein_coding__p1@CDSN__chr6:31088214..31088228,-	chr6:31088214..31088228,-	4	34	2	1.6094379124341003	3.5553480614894135	1.0986122886681098
protein_coding__p1@PSORS1C2__chr6:31106840..31106848,-	chr6:31106840..31106848,-	2	22	1	1.0986122886681098	3.1354942159291497	0.6931471805599453
div_pc__p1@CCHCR1__chr6:31125921..31125994,-	chr6:31125921..31125994,-	3	18	3	1.3862943611198906	2.9444389791664403	1.3862943611198906
div_pc__p1@TCF19__chr6:31126291..31126399,+	chr6:31126291..31126399,+	4	36	1	1.6094379124341003	3.6109179126442243	0.6931471805599453
protein_coding__NA__chr6:31148496..31148514,-	chr6:31148496..31148514,-	5	44	3	1.791759469228055	3.8066624897703196	1.3862943611198906
div_pc__NA__chr6:31165530..31165550,+	chr6:31165530..31165550,+	6	62	2	1.9459101490553132	4.143134726391533	1.0986122886681098
div_lnc__NA__chr6:31165663..31165706,-	chr6:31165663..31165706,-	6	63	2	1.9459101490553132	4.1588830833596715	1.0986122886681098
protein_coding__NA__chr6:3118581..3118629,+	chr6:3118581..3118629,+	5	36	3	1.791759469228055	3.6109179126442243	1.3862943611198906
protein_coding__p1@HLA-C__chr6:31239852..31239876,-	chr6:31239852..31239876,-	6	64	2	1.9459101490553132	4.174387269895637	1.0986122886681098
Enhancer__chr6:31240851-31241006	chr6:31240851-31241006	1	10	1	0.6931471805599453	2.3978952727983707	0.6931471805599453
Enhancer__chr6:31276281-31276390	chr6:31276281-31276390	6	53	2	1.9459101490553132	3.9889840465642745	1.0986122886681098
protein_coding__p1@HLA-B__chr6:31324943..31324963,-	chr6:31324943..31324963,-	6	58	2	1.9459101490553132	4.07753744390572	1.0986122886681098
Enhancer__chr6:31334700-31334921	chr6:31334700-31334921	1	12	1	0.6931471805599453	2.5649493574615367	0.6931471805599453
protein_coding__p1@MICA__chr6:31371337..31371392,+	chr6:31371337..31371392,+	3	32	1	1.3862943611198906	3.4965075614664802	0.6931471805599453
Enhancer__chr6:31391390-31391544	chr6:31391390-31391544	1	12	1	0.6931471805599453	2.5649493574615367	0.6931471805599453
intergenic__NA__chr6:31409448..31409453,+	chr6:31409448..31409453,+	1	11	1	0.6931471805599453	2.4849066497880004	0.6931471805599453
protein_coding__p2@MICB__chr6:31462689..31462717,+	chr6:31462689..31462717,+	4	46	1	1.6094379124341003	3.8501476017100584	0.6931471805599453
protein_coding__p1@MCCD1__chr6:31496733..31496745,+	chr6:31496733..31496745,+	3	37	1	1.3862943611198906	3.6375861597263857	0.6931471805599453
div_pc__p1@DDX39B__chr6:31509759..31509788,-	chr6:31509759..31509788,-	5	49	2	1.791759469228055	3.912023005428146	1.0986122886681098
div_lnc__NA__chr6:31510138..31510142,+	chr6:31510138..31510142,+	4	35	2	1.6094379124341003	3.58351893845611	1.0986122886681098
div_pc__p1@ATP6V1G2-DDX39B,p1@ATP6V1G2__chr6:31514333..31514407,-	chr6:31514333..31514407,-	4	34	2	1.6094379124341003	3.5553480614894135	1.0986122886681098
div_pc__p4@NFKBIL1__chr6:31514622..31514641,+	chr6:31514622..31514641,+	2	21	1	1.0986122886681098	3.091042453358316	0.6931471805599453
protein_coding__NA__chr6:31516212..31516224,-	chr6:31516212..31516224,-	3	32	1	1.3862943611198906	3.4965075614664802	0.6931471805599453
antisense__NA__chr6:3153330..3153331,-	chr6:3153330..3153331,-	1	12	1	0.6931471805599453	2.5649493574615367	0.6931471805599453
protein_coding__p1@LTA__chr6:31540056..31540074,+	chr6:31540056..31540074,+	7	58	2	2.0794415416798357	4.07753744390572	1.0986122886681098
protein_coding__p1@TNF__chr6:31543334..31543351,+	chr6:31543334..31543351,+	6	51	2	1.9459101490553132	3.9512437185814275	1.0986122886681098
protein_coding__p1@LTB__chr6:31550192..31550207,-	chr6:31550192..31550207,-	2	20	1	1.0986122886681098	3.044522437723423	0.6931471805599453
protein_coding__p1@LST1__chr6:31553978..31554060,+	chr6:31553978..31554060,+	2	23	1	1.0986122886681098	3.1780538303479458	0.6931471805599453
protein_coding__p1@NCR3__chr6:31560729..31560768,-	chr6:31560729..31560768,-	1	11	1	0.6931471805599453	2.4849066497880004	0.6931471805599453
protein_coding__p1@TUBB2A__chr6:3157770..3157784,-	chr6:3157770..3157784,-	10	66	3	2.3978952727983707	4.204692619390966	1.3862943611198906
protein_coding__p1@AIF1__chr6:31582990..31583096,+	chr6:31582990..31583096,+	4	34	2	1.6094379124341003	3.5553480614894135	1.0986122886681098
protein_coding__p1@PRRC2A__chr6:31588478..31588508,+	chr6:31588478..31588508,+	11	55	5	2.4849066497880004	4.02535169073515	1.791759469228055
Enhancer__chr6:3160462-3160701	chr6:3160462-3160701	1	12	1	0.6931471805599453	2.5649493574615367	0.6931471805599453
div_pc__p1@APOM__chr6:31620191..31620238,+	chr6:31620191..31620238,+	10	69	4	2.3978952727983707	4.248495242049359	1.6094379124341003
div_pc__p1@BAG6__chr6:31620403..31620445,-	chr6:31620403..31620445,-	6	48	2	1.9459101490553132	3.8918202981106265	1.0986122886681098
antisense__NA__chr6:31625935..31625946,+	chr6:31625935..31625946,+	1	10	1	0.6931471805599453	2.3978952727983707	0.6931471805599453
protein_coding__p1@C6orf47__chr6:31628512..31628566,-	chr6:31628512..31628566,-	8	65	3	2.1972245773362196	4.189654742026425	1.3862943611198906
div_pc__p3@CSNK2B__chr6:31633011..31633047,+	chr6:31633011..31633047,+	10	73	3	2.3978952727983707	4.30406509320417	1.3862943611198906
div_pc__p2@GPANK1__chr6:31633649..31633678,-	chr6:31633649..31633678,-	3	25	2	1.3862943611198906	3.258096538021482	1.0986122886681098
div_pc__p1@CSNK2B__chr6:31633833..31633901,+	chr6:31633833..31633901,+	4	44	2	1.6094379124341003	3.8066624897703196	1.0986122886681098
protein_coding__NA__chr6:31637603..31637663,+	chr6:31637603..31637663,+	1	12	1	0.6931471805599453	2.5649493574615367	0.6931471805599453
protein_coding__NA__chr6:31651829..31651841,-	chr6:31651829..31651841,-	5	45	2	1.791759469228055	3.828641396489095	1.0986122886681098
protein_coding__p1@ABHD16A__chr6:31671058..31671142,-	chr6:31671058..31671142,-	9	67	2	2.302585092994046	4.219507705176107	1.0986122886681098
protein_coding__p2@LY6G6F__chr6:31674639..31674650,+	chr6:31674639..31674650,+	5	28	3	1.791759469228055	3.367295829986474	1.3862943611198906
protein_coding__NA__chr6:31674653..31674668,+	chr6:31674653..31674668,+	3	17	3	1.3862943611198906	2.8903717578961645	1.3862943611198906
protein_coding__p11@ABHD16A,p1@LY6G6E__chr6:31681839..31681850,-	chr6:31681839..31681850,-	2	21	1	1.0986122886681098	3.091042453358316	0.6931471805599453
protein_coding__p1@LY6G6D__chr6:31683117..31683130,+	chr6:31683117..31683130,+	2	22	1	1.0986122886681098	3.1354942159291497	0.6931471805599453
protein_coding__NA__chr6:31686356..31686370,+	chr6:31686356..31686370,+	2	20	1	1.0986122886681098	3.044522437723423	0.6931471805599453
protein_coding__p1@LY6G6C__chr6:31689515..31689539,-	chr6:31689515..31689539,-	1	10	1	0.6931471805599453	2.3978952727983707	0.6931471805599453
protein_coding__p1@DDAH2__chr6:31697977..31698052,-	chr6:31697977..31698052,-	2	24	1	1.0986122886681098	3.2188758248682006	0.6931471805599453
div_pc__NA__chr6:31707524..31707539,-	chr6:31707524..31707539,-	2	22	1	1.0986122886681098	3.1354942159291497	0.6931471805599453
div_pc__p1@MSH5__chr6:31707743..31707794,+	chr6:31707743..31707794,+	12	64	5	2.5649493574615367	4.174387269895637	1.791759469228055
protein_coding__p1@SAPCD1__chr6:31730820..31730831,+	chr6:31730820..31730831,+	2	22	1	1.0986122886681098	3.1354942159291497	0.6931471805599453
intergenic__p@chr6:31734243..31734268,-__chr6:31734243..31734268,-	chr6:31734243..31734268,-	3	18	3	1.3862943611198906	2.9444389791664403	1.3862943611198906
protein_coding__p1@VWA7__chr6:31745085..31745112,-	chr6:31745085..31745112,-	5	54	1	1.791759469228055	4.007333185232471	0.6931471805599453
protein_coding__p2@VARS__chr6:31763721..31763734,-	chr6:31763721..31763734,-	6	53	3	1.9459101490553132	3.9889840465642745	1.3862943611198906
Enhancer__chr6:3177072-3177481	chr6:3177072-3177481	1	13	1	0.6931471805599453	2.6390573296152584	0.6931471805599453
protein_coding__p1@LSM2__chr6:31774714..31774769,-	chr6:31774714..31774769,-	6	62	2	1.9459101490553132	4.143134726391533	1.0986122886681098
div_pc__p1@HSPA1A,p1@HSPA1B__chr6:31783311..31783328,+	chr6:31783311..31783328,+	6	60	2	1.9459101490553132	4.110873864173311	1.0986122886681098
div_pc__NA__chr6:31783430..31783455,-	chr6:31783430..31783455,-	4	44	1	1.6094379124341003	3.8066624897703196	0.6931471805599453
Enhancer__chr6:31789098-31789184	chr6:31789098-31789184	4	43	2	1.6094379124341003	3.784189633918261	1.0986122886681098
protein_coding__p2@HSPA1A,p2@HSPA1B__chr6:31795506..31795525,+	chr6:31795506..31795525,+	5	55	2	1.791759469228055	4.02535169073515	1.0986122886681098
protein_coding__p2@C6orf48__chr6:31802364..31802419,+	chr6:31802364..31802419,+	9	37	1	2.302585092994046	3.6375861597263857	0.6931471805599453
protein_coding__p1@NEU1__chr6:31830586..31830624,-	chr6:31830586..31830624,-	5	45	3	1.791759469228055	3.828641396489095	1.3862943611198906
protein_coding__p1@SLC44A4__chr6:31846768..31846780,-	chr6:31846768..31846780,-	7	60	2	2.0794415416798357	4.110873864173311	1.0986122886681098
antisense__NA__chr6:31851186..31851187,+	chr6:31851186..31851187,+	3	28	2	1.3862943611198906	3.367295829986474	1.0986122886681098
div_pc__p1@EHMT2__chr6:31865452..31865484,-	chr6:31865452..31865484,-	12	73	4	2.5649493574615367	4.30406509320417	1.6094379124341003
div_pc__p2@C2__chr6:31865552..31865575,+	chr6:31865552..31865575,+	8	47	4	2.1972245773362196	3.871201010907891	1.6094379124341003
protein_coding__p1@ZBTB12__chr6:31869828..31869880,-	chr6:31869828..31869880,-	10	67	3	2.3978952727983707	4.219507705176107	1.3862943611198906
protein_coding__p1@C2__chr6:31895480..31895530,+	chr6:31895480..31895530,+	10	54	5	2.3978952727983707	4.007333185232471	1.791759469228055
div_pc__p1@RDBP__chr6:31926712..31926758,-	chr6:31926712..31926758,-	6	47	2	1.9459101490553132	3.871201010907891	1.0986122886681098
div_pc__p1@SKIV2L__chr6:31926907..31926961,+	chr6:31926907..31926961,+	3	36	1	1.3862943611198906	3.6109179126442243	0.6931471805599453
protein_coding__NA__chr6:31938926..31938943,+	chr6:31938926..31938943,+	6	46	3	1.9459101490553132	3.8501476017100584	1.3862943611198906
protein_coding__p2@DOM3Z__chr6:31939975..31940063,-	chr6:31939975..31940063,-	7	61	2	2.0794415416798357	4.127134385045092	1.0986122886681098
intergenic__p1@LOC100507194__chr6:3195997..3196015,-	chr6:3195997..3196015,-	4	33	1	1.6094379124341003	3.5263605246161616	0.6931471805599453
protein_coding__p2@CYP21A2__chr6:32006082..32006084,+	chr6:32006082..32006084,+	2	22	1	1.0986122886681098	3.1354942159291497	0.6931471805599453
protein_coding__p3@TNXB__chr6:32083106..32083116,-	chr6:32083106..32083116,-	3	22	2	1.3862943611198906	3.1354942159291497	1.0986122886681098
protein_coding__p1@ATF6B__chr6:32095968..32096032,-	chr6:32095968..32096032,-	7	50	2	2.0794415416798357	3.9318256327243257	1.0986122886681098
protein_coding__p1@FKBPL__chr6:32098013..32098071,-	chr6:32098013..32098071,-	3	32	1	1.3862943611198906	3.4965075614664802	0.6931471805599453
Enhancer__chr6:32114130-32114430	chr6:32114130-32114430	1	10	1	0.6931471805599453	2.3978952727983707	0.6931471805599453
div_pc__p2@EGFL8,p2@PPT2__chr6:32121295..32121346,+	chr6:32121295..32121346,+	2	24	1	1.0986122886681098	3.2188758248682006	0.6931471805599453
div_pc__p2@PRRT1__chr6:32122106..32122177,-	chr6:32122106..32122177,-	1	11	1	0.6931471805599453	2.4849066497880004	0.6931471805599453
protein_coding__p4@EGFL8__chr6:32132365..32132390,+	chr6:32132365..32132390,+	3	36	1	1.3862943611198906	3.6109179126442243	0.6931471805599453
div_pc__p1@RNF5__chr6:32146167..32146230,+	chr6:32146167..32146230,+	2	14	2	1.0986122886681098	2.70805020110221	1.0986122886681098
protein_coding__p1@AGER__chr6:32152020..32152040,-	chr6:32152020..32152040,-	1	10	1	0.6931471805599453	2.3978952727983707	0.6931471805599453
protein_coding__p1@PBX2__chr6:32157947..32157992,-	chr6:32157947..32157992,-	6	53	3	1.9459101490553132	3.9889840465642745	1.3862943611198906
protein_coding__NA__chr6:32163306..32163320,-	chr6:32163306..32163320,-	4	39	2	1.6094379124341003	3.6888794541139363	1.0986122886681098
protein_coding__p1@NOTCH4__chr6:32191834..32191863,-	chr6:32191834..32191863,-	5	49	2	1.791759469228055	3.912023005428146	1.0986122886681098
intergenic__NA__chr6:32223495..32223507,+	chr6:32223495..32223507,+	1	12	1	0.6931471805599453	2.5649493574615367	0.6931471805599453
div_pc__NA__chr6:3231626..3231644,+	chr6:3231626..3231644,+	4	35	2	1.6094379124341003	3.58351893845611	1.0986122886681098
div_pc__p2@TUBB2B__chr6:3231965..3231980,-	chr6:3231965..3231980,-	2	21	1	1.0986122886681098	3.091042453358316	0.6931471805599453
protein_coding__p1@C6orf10__chr6:32339671..32339685,-	chr6:32339671..32339685,-	3	27	1	1.3862943611198906	3.332204510175204	0.6931471805599453
intergenic__NA__chr6:32358273..32358274,+	chr6:32358273..32358274,+	3	29	1	1.3862943611198906	3.4011973816621555	0.6931471805599453
protein_coding__p1@HLA-DRA__chr6:32407643..32407695,+	chr6:32407643..32407695,+	3	37	1	1.3862943611198906	3.6375861597263857	0.6931471805599453
protein_coding__p1@HLA-DRB5__chr6:32498046..32498073,-	chr6:32498046..32498073,-	4	46	1	1.6094379124341003	3.8501476017100584	0.6931471805599453
protein_coding__p2@HLA-DRB1__chr6:32557610..32557630,-	chr6:32557610..32557630,-	2	23	1	1.0986122886681098	3.1780538303479458	0.6931471805599453
Enhancer__chr6:32576157-32576293	chr6:32576157-32576293	3	35	2	1.3862943611198906	3.58351893845611	1.0986122886681098
protein_coding__NA__chr6:32595936..32595954,+	chr6:32595936..32595954,+	2	21	1	1.0986122886681098	3.091042453358316	0.6931471805599453
antisense__NA__chr6:32627658..32627666,+	chr6:32627658..32627666,+	4	48	1	1.6094379124341003	3.8918202981106265	0.6931471805599453
protein_coding__p4@HLA-DQB1__chr6:32636163..32636177,-	chr6:32636163..32636177,-	4	44	1	1.6094379124341003	3.8066624897703196	0.6931471805599453
Enhancer__chr6:32657421-32657546	chr6:32657421-32657546	3	24	1	1.3862943611198906	3.2188758248682006	0.6931471805599453
intergenic__p1@ENST00000448198,p1@ENST00000455328__chr6:32685788..32685800,+	chr6:32685788..32685800,+	3	29	2	1.3862943611198906	3.4011973816621555	1.0986122886681098
protein_coding__p1@HLA-DQA2__chr6:32709159..32709175,+	chr6:32709159..32709175,+	1	12	1	0.6931471805599453	2.5649493574615367	0.6931471805599453
protein_coding__p1@HLA-DQB2__chr6:32731299..32731316,-	chr6:32731299..32731316,-	1	10	1	0.6931471805599453	2.3978952727983707	0.6931471805599453
Enhancer__chr6:32732829-32733005	chr6:32732829-32733005	1	2	1	0.6931471805599453	1.0986122886681098	0.6931471805599453
Enhancer__chr6:32742286-32742469	chr6:32742286-32742469	2	23	1	1.0986122886681098	3.1780538303479458	0.6931471805599453
protein_coding__p1@HLA-DOB__chr6:32784768..32784839,-	chr6:32784768..32784839,-	2	23	1	1.0986122886681098	3.1780538303479458	0.6931471805599453
protein_coding__p1@TAP2__chr6:32806506..32806579,-	chr6:32806506..32806579,-	3	36	1	1.3862943611198906	3.6109179126442243	0.6931471805599453
div_pc__p1@ENST00000413039,p1@ENST00000429600,p1@ENST00000458296__chr6:32811888..32811906,+	chr6:32811888..32811906,+	3	23	2	1.3862943611198906	3.1780538303479458	1.0986122886681098
div_pc__p3@PSMB8__chr6:32812420..32812469,-	chr6:32812420..32812469,-	3	35	1	1.3862943611198906	3.58351893845611	0.6931471805599453
protein_coding__NA__chr6:32821749..32821808,-	chr6:32821749..32821808,-	5	43	2	1.791759469228055	3.784189633918261	1.0986122886681098
protein_coding__p1@HLA-DMB__chr6:32908792..32908830,-	chr6:32908792..32908830,-	2	23	1	1.0986122886681098	3.1780538303479458	0.6931471805599453
div_pc__p3@BRD2__chr6:32936353..32936398,+	chr6:32936353..32936398,+	4	40	2	1.6094379124341003	3.713572066704308	1.0986122886681098
div_pc__NA__chr6:32936867..32936889,-	chr6:32936867..32936889,-	6	48	2	1.9459101490553132	3.8918202981106265	1.0986122886681098
antisense__NA__chr6:32940676..32940702,-	chr6:32940676..32940702,-	7	43	4	2.0794415416798357	3.784189633918261	1.6094379124341003
Enhancer__chr6:32952668-32952702	chr6:32952668-32952702	1	10	1	0.6931471805599453	2.3978952727983707	0.6931471805599453
Enhancer__chr6:32956037-32956271	chr6:32956037-32956271	5	37	3	1.791759469228055	3.6375861597263857	1.3862943611198906
protein_coding__p1@HLA-DOA__chr6:32977345..32977394,-	chr6:32977345..32977394,-	4	30	2	1.6094379124341003	3.4339872044851463	1.0986122886681098
Enhancer__chr6:32984432-32984503	chr6:32984432-32984503	3	33	1	1.3862943611198906	3.5263605246161616	0.6931471805599453
Enhancer__chr6:33018722-33018782	chr6:33018722-33018782	2	13	1	1.0986122886681098	2.6390573296152584	0.6931471805599453
protein_coding__p2@HLA-DPA1__chr6:33048503..33048537,-	chr6:33048503..33048537,-	6	59	2	1.9459101490553132	4.0943445622221	1.0986122886681098
Enhancer__chr6:33129390-33129479	chr6:33129390-33129479	3	23	2	1.3862943611198906	3.1780538303479458	1.0986122886681098
protein_coding__p1@COL11A2__chr6:33160233..33160251,-	chr6:33160233..33160251,-	11	52	4	2.4849066497880004	3.970291913552122	1.6094379124341003
div_pc__p2@SLC39A7__chr6:33168189..33168207,+	chr6:33168189..33168207,+	5	48	2	1.791759469228055	3.8918202981106265	1.0986122886681098
div_pc__NA__chr6:33168575..33168576,-	chr6:33168575..33168576,-	3	32	1	1.3862943611198906	3.4965075614664802	0.6931471805599453
protein_coding__p1@HSD17B8__chr6:33172422..33172444,+	chr6:33172422..33172444,+	2	24	1	1.0986122886681098	3.2188758248682006	0.6931471805599453
protein_coding__p1@RING1__chr6:33176265..33176299,+	chr6:33176265..33176299,+	11	74	3	2.4849066497880004	4.31748811353631	1.3862943611198906
Enhancer__chr6:33216178-33216307	chr6:33216178-33216307	1	13	1	0.6931471805599453	2.6390573296152584	0.6931471805599453
intergenic__p1@HCG25__chr6:33217317..33217396,+	chr6:33217317..33217396,+	8	62	3	2.1972245773362196	4.143134726391533	1.3862943611198906
div_pc__p3@VPS52__chr6:33239712..33239723,-	chr6:33239712..33239723,-	3	28	1	1.3862943611198906	3.367295829986474	0.6931471805599453
div_pc__p1@RPS18__chr6:33239845..33239859,+	chr6:33239845..33239859,+	6	58	1	1.9459101490553132	4.07753744390572	0.6931471805599453
protein_coding__p1@B3GALT4__chr6:33244918..33244954,+	chr6:33244918..33244954,+	7	51	3	2.0794415416798357	3.9512437185814275	1.3862943611198906
div_pc__NA__chr6:33256866..33256883,+	chr6:33256866..33256883,+	4	30	2	1.6094379124341003	3.4339872044851463	1.0986122886681098
div_pc__p1@WDR46__chr6:33256968..33257027,-	chr6:33256968..33257027,-	2	21	1	1.0986122886681098	3.091042453358316	0.6931471805599453
protein_coding__p6@RGL2__chr6:33267130..33267170,-	chr6:33267130..33267170,-	6	40	2	1.9459101490553132	3.713572066704308	1.0986122886681098
protein_coding__p2@TAPBP__chr6:33282024..33282046,-	chr6:33282024..33282046,-	5	25	4	1.791759469228055	3.258096538021482	1.6094379124341003
protein_coding__NA__chr6:33285694..33285743,-	chr6:33285694..33285743,-	1	10	1	0.6931471805599453	2.3978952727983707	0.6931471805599453
protein_coding__p14@DAXX__chr6:33297046..33297063,-	chr6:33297046..33297063,-	3	36	1	1.3862943611198906	3.6109179126442243	0.6931471805599453
Enhancer__chr6:33311865-33311969	chr6:33311865-33311969	1	10	1	0.6931471805599453	2.3978952727983707	0.6931471805599453
protein_coding__NA__chr6:33359430..33359467,+	chr6:33359430..33359467,+	3	34	2	1.3862943611198906	3.5553480614894135	1.0986122886681098
protein_coding__NA__chr6:33378133..33378193,+	chr6:33378133..33378193,+	8	55	5	2.1972245773362196	4.02535169073515	1.791759469228055
protein_coding__p3@CUTA__chr6:33385902..33385988,-	chr6:33385902..33385988,-	5	31	3	1.791759469228055	3.4657359027997265	1.3862943611198906
protein_coding__p2@SYNGAP1__chr6:33387830..33387860,+	chr6:33387830..33387860,+	6	28	4	1.9459101490553132	3.367295829986474	1.6094379124341003
protein_coding__p1@ZBTB9__chr6:33422343..33422394,+	chr6:33422343..33422394,+	8	72	2	2.1972245773362196	4.290459441148391	1.0986122886681098
protein_coding__p1@BAK1__chr6:33548006..33548069,-	chr6:33548006..33548069,-	5	49	2	1.791759469228055	3.912023005428146	1.0986122886681098
protein_coding__NA__chr6:33551628..33551635,+	chr6:33551628..33551635,+	2	23	1	1.0986122886681098	3.1780538303479458	0.6931471805599453
intergenic__p1@LINC00336__chr6:33561053..33561064,-	chr6:33561053..33561064,-	3	19	3	1.3862943611198906	2.995732273553991	1.3862943611198906
protein_coding__p11@ITPR3__chr6:33588107..33588118,+	chr6:33588107..33588118,+	8	49	3	2.1972245773362196	3.912023005428146	1.3862943611198906
protein_coding__NA__chr6:33664336..33664345,-	chr6:33664336..33664345,-	7	28	2	2.0794415416798357	3.367295829986474	1.0986122886681098
protein_coding__p1@C6orf125__chr6:33679452..33679528,-	chr6:33679452..33679528,-	3	21	3	1.3862943611198906	3.091042453358316	1.3862943611198906
protein_coding__p1@IP6K3__chr6:33714667..33714697,-	chr6:33714667..33714697,-	3	21	2	1.3862943611198906	3.091042453358316	1.0986122886681098
protein_coding__p1@LEMD2__chr6:33756867..33756950,-	chr6:33756867..33756950,-	10	63	3	2.3978952727983707	4.1588830833596715	1.3862943611198906
protein_coding__p1@MLN__chr6:33771777..33771783,-	chr6:33771777..33771783,-	4	45	1	1.6094379124341003	3.828641396489095	0.6931471805599453
Enhancer__chr6:33792376-33792455	chr6:33792376-33792455	3	27	2	1.3862943611198906	3.332204510175204	1.0986122886681098
Enhancer__chr6:33818239-33818267	chr6:33818239-33818267	1	12	1	0.6931471805599453	2.5649493574615367	0.6931471805599453
Enhancer__chr6:33823941-33824081	chr6:33823941-33824081	5	43	1	1.791759469228055	3.784189633918261	0.6931471805599453
intergenic__p1@ENST00000526556__chr6:33860893..33860922,+	chr6:33860893..33860922,+	5	44	2	1.791759469228055	3.8066624897703196	1.0986122886681098
intergenic__p1@ENST00000533304__chr6:33864685..33864698,-	chr6:33864685..33864698,-	1	9	1	0.6931471805599453	2.302585092994046	0.6931471805599453
Enhancer__chr6:33872922-33873175	chr6:33872922-33873175	2	21	1	1.0986122886681098	3.091042453358316	0.6931471805599453
protein_coding__p2@GRM4__chr6:34113856..34113868,-	chr6:34113856..34113868,-	5	26	4	1.791759469228055	3.295836866004329	1.6094379124341003
Enhancer__chr6:34191726-34192136	chr6:34191726-34192136	2	12	1	1.0986122886681098	2.5649493574615367	0.6931471805599453
Enhancer__chr6:34202925-34203288	chr6:34202925-34203288	10	69	3	2.3978952727983707	4.248495242049359	1.3862943611198906
protein_coding__p2@HMGA1__chr6:34204642..34204664,+	chr6:34204642..34204664,+	4	37	2	1.6094379124341003	3.6375861597263857	1.0986122886681098
protein_coding__p1@C6orf1__chr6:34216771..34216856,-	chr6:34216771..34216856,-	8	60	3	2.1972245773362196	4.110873864173311	1.3862943611198906
antisense__NA__chr6:34247457..34247458,+	chr6:34247457..34247458,+	4	40	2	1.6094379124341003	3.713572066704308	1.0986122886681098
protein_coding__p1@NUDT3__chr6:34360413..34360453,-	chr6:34360413..34360453,-	3	34	1	1.3862943611198906	3.5553480614894135	0.6931471805599453
protein_coding__p2@RPS10__chr6:34393800..34393821,-	chr6:34393800..34393821,-	5	10	4	1.791759469228055	2.3978952727983707	1.6094379124341003
protein_coding__p1@RPS10__chr6:34393834..34393854,-	chr6:34393834..34393854,-	5	21	4	1.791759469228055	3.091042453358316	1.6094379124341003
protein_coding__p1@PACSIN1__chr6:34433844..34433921,+	chr6:34433844..34433921,+	2	23	1	1.0986122886681098	3.1780538303479458	0.6931471805599453
protein_coding__p1@SPDEF__chr6:34524093..34524135,-	chr6:34524093..34524135,-	6	44	3	1.9459101490553132	3.8066624897703196	1.3862943611198906
protein_coding__p1@SLC22A23__chr6:3457257..3457292,-	chr6:3457257..3457292,-	3	29	2	1.3862943611198906	3.4011973816621555	1.0986122886681098
div_lnc__NA__chr6:34664152..34664192,+	chr6:34664152..34664192,+	9	38	4	2.302585092994046	3.6635616461296463	1.6094379124341003
div_pc__p2@C6orf106__chr6:34664612..34664642,-	chr6:34664612..34664642,-	6	65	2	1.9459101490553132	4.189654742026425	1.0986122886681098
protein_coding__p1@SNRPC__chr6:34725263..34725302,+	chr6:34725263..34725302,+	4	50	2	1.6094379124341003	3.9318256327243257	1.0986122886681098
protein_coding__p1@UHRF1BP1__chr6:34759837..34759902,+	chr6:34759837..34759902,+	6	41	2	1.9459101490553132	3.7376696182833684	1.0986122886681098
protein_coding__p1@TAF11__chr6:34855773..34855834,-	chr6:34855773..34855834,-	3	30	1	1.3862943611198906	3.4339872044851463	0.6931471805599453
protein_coding__p1@ANKS1A__chr6:34857019..34857117,+	chr6:34857019..34857117,+	13	83	4	2.6390573296152584	4.430816798843313	1.6094379124341003
Enhancer__chr6:35075035-35075196	chr6:35075035-35075196	1	10	1	0.6931471805599453	2.3978952727983707	0.6931471805599453
protein_coding__NA__chr6:35116283..35116297,-	chr6:35116283..35116297,-	4	38	2	1.6094379124341003	3.6635616461296463	1.0986122886681098
Enhancer__chr6:35159725-35159966	chr6:35159725-35159966	1	3	1	0.6931471805599453	1.3862943611198906	0.6931471805599453
Enhancer__chr6:3516507-3516602	chr6:3516507-3516602	3	25	1	1.3862943611198906	3.258096538021482	0.6931471805599453
Enhancer__chr6:35171617-35171779	chr6:35171617-35171779	1	10	1	0.6931471805599453	2.3978952727983707	0.6931471805599453
protein_coding__p6@SCUBE3__chr6:35182176..35182190,+	chr6:35182176..35182190,+	5	55	1	1.791759469228055	4.02535169073515	0.6931471805599453
antisense__NA__chr6:35192405..35192408,-	chr6:35192405..35192408,-	3	31	2	1.3862943611198906	3.4657359027997265	1.0986122886681098
protein_coding__NA__chr6:35226680..35226728,+	chr6:35226680..35226728,+	3	27	2	1.3862943611198906	3.332204510175204	1.0986122886681098
protein_coding__p1@DEF6__chr6:35265586..35265641,+	chr6:35265586..35265641,+	5	42	2	1.791759469228055	3.7612001156935624	1.0986122886681098
protein_coding__p1@PPARD__chr6:35310312..35310359,+	chr6:35310312..35310359,+	9	68	3	2.302585092994046	4.23410650459726	1.3862943611198906
protein_coding__p1@FANCE__chr6:35420091..35420158,+	chr6:35420091..35420158,+	6	29	4	1.9459101490553132	3.4011973816621555	1.6094379124341003
protein_coding__p1@RPL10A__chr6:35436167..35436194,+	chr6:35436167..35436194,+	2	22	1	1.0986122886681098	3.1354942159291497	0.6931471805599453
protein_coding__p1@TEAD3__chr6:35464817..35464894,-	chr6:35464817..35464894,-	8	49	3	2.1972245773362196	3.912023005428146	1.3862943611198906
protein_coding__p1@TULP1__chr6:35480659..35480679,-	chr6:35480659..35480679,-	2	17	2	1.0986122886681098	2.8903717578961645	1.0986122886681098
intergenic__NA__chr6:35512398..35512430,+	chr6:35512398..35512430,+	4	36	2	1.6094379124341003	3.6109179126442243	1.0986122886681098
Enhancer__chr6:35532430-35532714	chr6:35532430-35532714	3	27	2	1.3862943611198906	3.332204510175204	1.0986122886681098
protein_coding__NA__chr6:35696375..35696443,-	chr6:35696375..35696443,-	3	34	1	1.3862943611198906	3.5553480614894135	0.6931471805599453
div_lnc__NA__chr6:35704719..35704720,-	chr6:35704719..35704720,-	2	22	1	1.0986122886681098	3.1354942159291497	0.6931471805599453
div_pc__p1@ARMC12__chr6:35704831..35704849,+	chr6:35704831..35704849,+	3	27	2	1.3862943611198906	3.332204510175204	1.0986122886681098
protein_coding__p1@C6orf126__chr6:35744367..35744380,+	chr6:35744367..35744380,+	8	68	3	2.1972245773362196	4.23410650459726	1.3862943611198906
protein_coding__p1@C6orf127__chr6:35748783..35748831,+	chr6:35748783..35748831,+	5	47	2	1.791759469228055	3.871201010907891	1.0986122886681098
protein_coding__p1@CLPS__chr6:35765092..35765107,-	chr6:35765092..35765107,-	6	42	2	1.9459101490553132	3.7612001156935624	1.0986122886681098
protein_coding__NA__chr6:35773065..35773074,+	chr6:35773065..35773074,+	6	38	4	1.9459101490553132	3.6635616461296463	1.6094379124341003
protein_coding__p1@SRPK1__chr6:35888858..35888887,-	chr6:35888858..35888887,-	7	63	3	2.0794415416798357	4.1588830833596715	1.3862943611198906
protein_coding__NA__chr6:35992639..35992656,-	chr6:35992639..35992656,-	1	12	1	0.6931471805599453	2.5649493574615367	0.6931471805599453
Enhancer__chr6:35993910-35993966	chr6:35993910-35993966	1	12	1	0.6931471805599453	2.5649493574615367	0.6931471805599453
protein_coding__p1@MAPK14__chr6:35995575..35995601,+	chr6:35995575..35995601,+	3	22	1	1.3862943611198906	3.1354942159291497	0.6931471805599453
Enhancer__chr6:36088988-36089165	chr6:36088988-36089165	1	10	1	0.6931471805599453	2.3978952727983707	0.6931471805599453
protein_coding__p2@MAPK13__chr6:36095525..36095559,+	chr6:36095525..36095559,+	3	28	2	1.3862943611198906	3.367295829986474	1.0986122886681098
div_pc__p1@BRPF3__chr6:36164487..36164559,+	chr6:36164487..36164559,+	8	65	3	2.1972245773362196	4.189654742026425	1.3862943611198906
div_lnc__p1@ENST00000499560,p1@ENST00000526611__chr6:36164963..36164985,-	chr6:36164963..36164985,-	8	49	3	2.1972245773362196	3.912023005428146	1.3862943611198906
intergenic__NA__chr6:3624889..3624893,-	chr6:3624889..3624893,-	1	9	1	0.6931471805599453	2.302585092994046	0.6931471805599453
antisense__NA__chr6:36354763..36354777,+	chr6:36354763..36354777,+	3	34	1	1.3862943611198906	3.5553480614894135	0.6931471805599453
div_pc__p2@ETV7__chr6:36355513..36355578,-	chr6:36355513..36355578,-	2	16	2	1.0986122886681098	2.833213344056216	1.0986122886681098
div_pc__p1@PXT1__chr6:36410620..36410636,-	chr6:36410620..36410636,-	7	59	2	2.0794415416798357	4.0943445622221	1.0986122886681098
div_pc__p1@KCTD20__chr6:36410762..36410858,+	chr6:36410762..36410858,+	12	56	4	2.5649493574615367	4.04305126783455	1.6094379124341003
protein_coding__p1@STK38__chr6:36515177..36515270,-	chr6:36515177..36515270,-	7	57	2	2.0794415416798357	4.060443010546419	1.0986122886681098
Enhancer__chr6:36547678-36548077	chr6:36547678-36548077	2	6	2	1.0986122886681098	1.9459101490553132	1.0986122886681098
Enhancer__chr6:36560154-36560313	chr6:36560154-36560313	1	6	1	0.6931471805599453	1.9459101490553132	0.6931471805599453
protein_coding__p1@SRSF3__chr6:36562132..36562154,+	chr6:36562132..36562154,+	3	36	1	1.3862943611198906	3.6109179126442243	0.6931471805599453
Enhancer__chr6:36596849-36597094	chr6:36596849-36597094	4	29	2	1.6094379124341003	3.4011973816621555	1.0986122886681098
protein_coding__p4@CDKN1A__chr6:36644267..36644294,+	chr6:36644267..36644294,+	5	43	2	1.791759469228055	3.784189633918261	1.0986122886681098
Enhancer__chr6:36660058-36660307	chr6:36660058-36660307	2	22	1	1.0986122886681098	3.1354942159291497	0.6931471805599453
protein_coding__NA__chr6:36683381..36683384,+	chr6:36683381..36683384,+	3	34	1	1.3862943611198906	3.5553480614894135	0.6931471805599453
protein_coding__p1@CPNE5__chr6:36807762..36807812,-	chr6:36807762..36807812,-	7	67	2	2.0794415416798357	4.219507705176107	1.0986122886681098
protein_coding__p6@C6orf89__chr6:36839616..36839641,+	chr6:36839616..36839641,+	1	12	1	0.6931471805599453	2.5649493574615367	0.6931471805599453
protein_coding__p3@PPIL1__chr6:36842784..36842804,-	chr6:36842784..36842804,-	1	12	1	0.6931471805599453	2.5649493574615367	0.6931471805599453
Enhancer__chr6:3685850-3685982	chr6:3685850-3685982	2	17	2	1.0986122886681098	2.8903717578961645	1.0986122886681098
protein_coding__p1@PI16__chr6:36922505..36922522,+	chr6:36922505..36922522,+	2	22	1	1.0986122886681098	3.1354942159291497	0.6931471805599453
protein_coding__p1@MTCH1__chr6:36953905..36953964,-	chr6:36953905..36953964,-	9	85	2	2.302585092994046	4.454347296253507	1.0986122886681098
protein_coding__p1@FGD2__chr6:36973406..36973438,+	chr6:36973406..36973438,+	2	25	1	1.0986122886681098	3.258096538021482	0.6931471805599453
Enhancer__chr6:37001116-37001406	chr6:37001116-37001406	2	15	1	1.0986122886681098	2.772588722239781	0.6931471805599453
protein_coding__NA__chr6:37012604..37012641,+	chr6:37012604..37012641,+	3	26	2	1.3862943611198906	3.295836866004329	1.0986122886681098
Enhancer__chr6:37016531-37017062	chr6:37016531-37017062	1	11	1	0.6931471805599453	2.4849066497880004	0.6931471805599453
Enhancer__chr6:37025964-37026081	chr6:37025964-37026081	1	12	1	0.6931471805599453	2.5649493574615367	0.6931471805599453
Enhancer__chr6:37094186-37094408	chr6:37094186-37094408	3	31	1	1.3862943611198906	3.4657359027997265	0.6931471805599453
Enhancer__chr6:37104071-37104158	chr6:37104071-37104158	4	35	2	1.6094379124341003	3.58351893845611	1.0986122886681098
protein_coding__p1@PIM1__chr6:37137939..37138004,+	chr6:37137939..37138004,+	8	59	2	2.1972245773362196	4.0943445622221	1.0986122886681098
Enhancer__chr6:37155093-37155653	chr6:37155093-37155653	2	21	1	1.0986122886681098	3.091042453358316	0.6931471805599453
Enhancer__chr6:37178650-37178811	chr6:37178650-37178811	3	18	3	1.3862943611198906	2.9444389791664403	1.3862943611198906
div_pc__p1@TBC1D22B__chr6:37225540..37225558,+	chr6:37225540..37225558,+	4	38	2	1.6094379124341003	3.6635616461296463	1.0986122886681098
div_pc__p1@TMEM217__chr6:37225886..37225928,-	chr6:37225886..37225928,-	5	44	2	1.791759469228055	3.8066624897703196	1.0986122886681098
protein_coding__p1@RNF8__chr6:37321751..37321815,+	chr6:37321751..37321815,+	6	63	2	1.9459101490553132	4.1588830833596715	1.0986122886681098
protein_coding__p1@FTSJD2__chr6:37400974..37401011,+	chr6:37400974..37401011,+	6	50	2	1.9459101490553132	3.9318256327243257	1.0986122886681098
protein_coding__p1@CCDC167__chr6:37467628..37467705,-	chr6:37467628..37467705,-	1	12	1	0.6931471805599453	2.5649493574615367	0.6931471805599453
intergenic__p1@ENST00000373404__chr6:37475109..37475148,+	chr6:37475109..37475148,+	3	26	2	1.3862943611198906	3.295836866004329	1.0986122886681098
div_lnc__NA__chr6:3751263..3751294,+	chr6:3751263..3751294,+	12	68	4	2.5649493574615367	4.23410650459726	1.6094379124341003
div_pc__p2@PXDC1__chr6:3752222..3752255,-	chr6:3752222..3752255,-	4	30	2	1.6094379124341003	3.4339872044851463	1.0986122886681098
Enhancer__chr6:37524660-37525395	chr6:37524660-37525395	2	25	1	1.0986122886681098	3.258096538021482	0.6931471805599453
protein_coding__NA__chr6:37667050..37667084,-	chr6:37667050..37667084,-	4	43	1	1.6094379124341003	3.784189633918261	0.6931471805599453
Enhancer__chr6:37673638-37673745	chr6:37673638-37673745	7	24	4	2.0794415416798357	3.2188758248682006	1.6094379124341003
Enhancer__chr6:37751286-37751497	chr6:37751286-37751497	2	12	1	1.0986122886681098	2.5649493574615367	0.6931471805599453
div_lnc__NA__chr6:37787113..37787145,-	chr6:37787113..37787145,-	5	31	3	1.791759469228055	3.4657359027997265	1.3862943611198906
div_pc__p3@ZFAND3__chr6:37787262..37787291,+	chr6:37787262..37787291,+	11	78	3	2.4849066497880004	4.3694478524670215	1.3862943611198906
Enhancer__chr6:3843738-3843843	chr6:3843738-3843843	6	33	4	1.9459101490553132	3.5263605246161616	1.6094379124341003
antisense__p1@BTBD9-AS1__chr6:38449375..38449386,+	chr6:38449375..38449386,+	2	20	1	1.0986122886681098	3.044522437723423	0.6931471805599453
protein_coding__p1@FAM50B__chr6:3849584..3849631,+	chr6:3849584..3849631,+	4	36	2	1.6094379124341003	3.6109179126442243	1.0986122886681098
protein_coding__p1@BTBD9__chr6:38607673..38607749,-	chr6:38607673..38607749,-	12	77	3	2.5649493574615367	4.356708826689592	1.3862943611198906
protein_coding__p1@GLO1__chr6:38670897..38670930,-	chr6:38670897..38670930,-	6	57	2	1.9459101490553132	4.060443010546419	1.0986122886681098
div_lnc__NA__chr6:38682990..38683009,-	chr6:38682990..38683009,-	9	57	3	2.302585092994046	4.060443010546419	1.3862943611198906
div_pc__p2@DNAH8__chr6:38683064..38683092,+	chr6:38683064..38683092,+	3	22	2	1.3862943611198906	3.1354942159291497	1.0986122886681098
antisense__p1@LOC100131047__chr6:38920875..38920907,-	chr6:38920875..38920907,-	4	31	2	1.6094379124341003	3.4657359027997265	1.0986122886681098
intergenic__NA__chr6:3893776..3893778,+	chr6:3893776..3893778,+	2	23	1	1.0986122886681098	3.1780538303479458	0.6931471805599453
Enhancer__chr6:389797-389927	chr6:389797-389927	1	12	1	0.6931471805599453	2.5649493574615367	0.6931471805599453
protein_coding__p1@GLP1R__chr6:39016551..39016566,+	chr6:39016551..39016566,+	8	64	2	2.1972245773362196	4.174387269895637	1.0986122886681098
protein_coding__p1@SAYSD1__chr6:39082922..39082975,-	chr6:39082922..39082975,-	3	34	1	1.3862943611198906	3.5553480614894135	0.6931471805599453
intergenic__p1@BX647262__chr6:3912225..3912249,-	chr6:3912225..3912249,-	1	11	1	0.6931471805599453	2.4849066497880004	0.6931471805599453
Enhancer__chr6:39122561-39122673	chr6:39122561-39122673	2	16	2	1.0986122886681098	2.833213344056216	1.0986122886681098
protein_coding__p1@IRF4__chr6:391743..391759,+	chr6:391743..391759,+	4	29	2	1.6094379124341003	3.4011973816621555	1.0986122886681098
protein_coding__p1@KCNK5__chr6:39197241..39197258,-	chr6:39197241..39197258,-	5	45	2	1.791759469228055	3.828641396489095	1.0986122886681098
protein_coding__p2@KCNK17__chr6:39282221..39282232,-	chr6:39282221..39282232,-	2	22	1	1.0986122886681098	3.1354942159291497	0.6931471805599453
protein_coding__p2@KCNK16__chr6:39290466..39290482,-	chr6:39290466..39290482,-	2	21	1	1.0986122886681098	3.091042453358316	0.6931471805599453
protein_coding__p1@KIF6__chr6:39693163..39693217,-	chr6:39693163..39693217,-	4	48	1	1.6094379124341003	3.8918202981106265	0.6931471805599453
protein_coding__p1@DAAM2__chr6:39760129..39760177,+	chr6:39760129..39760177,+	6	60	2	1.9459101490553132	4.110873864173311	1.0986122886681098
Enhancer__chr6:3986661-3986667	chr6:3986661-3986667	1	11	1	0.6931471805599453	2.4849066497880004	0.6931471805599453
Enhancer__chr6:3987035-3987350	chr6:3987035-3987350	3	23	1	1.3862943611198906	3.1780538303479458	0.6931471805599453
protein_coding__p1@MOCS1__chr6:39902185..39902261,-	chr6:39902185..39902261,-	7	55	2	2.0794415416798357	4.02535169073515	1.0986122886681098
Enhancer__chr6:39949042-39949079	chr6:39949042-39949079	3	27	2	1.3862943611198906	3.332204510175204	1.0986122886681098
intergenic__NA__chr6:4019046..4019070,+	chr6:4019046..4019070,+	8	52	3	2.1972245773362196	3.970291913552122	1.3862943611198906
div_lnc__p2@ENST00000415144__chr6:4021393..4021415,-	chr6:4021393..4021415,-	1	12	1	0.6931471805599453	2.5649493574615367	0.6931471805599453
div_pc__p2@PRPF4B__chr6:4021527..4021553,+	chr6:4021527..4021553,+	2	23	1	1.0986122886681098	3.1780538303479458	0.6931471805599453
intergenic__NA__chr6:40244068..40244071,-	chr6:40244068..40244071,-	2	21	1	1.0986122886681098	3.091042453358316	0.6931471805599453
intergenic__NA__chr6:40302627..40302678,+	chr6:40302627..40302678,+	4	34	1	1.6094379124341003	3.5553480614894135	0.6931471805599453
protein_coding__p1@LRFN2__chr6:40555056..40555135,-	chr6:40555056..40555135,-	2	23	1	1.0986122886681098	3.1780538303479458	0.6931471805599453
intergenic__NA__chr6:40683098..40683131,-	chr6:40683098..40683131,-	1	13	1	0.6931471805599453	2.6390573296152584	0.6931471805599453
protein_coding__p2@C6orf201__chr6:4079437..4079448,+	chr6:4079437..4079448,+	8	68	2	2.1972245773362196	4.23410650459726	1.0986122886681098
Enhancer__chr6:40964017-40964029	chr6:40964017-40964029	3	24	1	1.3862943611198906	3.2188758248682006	0.6931471805599453
protein_coding__p1@UNC5CL__chr6:41006941..41006968,-	chr6:41006941..41006968,-	1	12	1	0.6931471805599453	2.5649493574615367	0.6931471805599453
protein_coding__p2@TSPO2__chr6:41010295..41010314,+	chr6:41010295..41010314,+	1	12	1	0.6931471805599453	2.5649493574615367	0.6931471805599453
protein_coding__p2@APOBEC2__chr6:41021054..41021067,+	chr6:41021054..41021067,+	2	24	1	1.0986122886681098	3.2188758248682006	0.6931471805599453
protein_coding__p1@NFYA__chr6:41040678..41040722,+	chr6:41040678..41040722,+	4	38	2	1.6094379124341003	3.6635616461296463	1.0986122886681098
protein_coding__NA__chr6:41065525..41065539,-	chr6:41065525..41065539,-	3	26	2	1.3862943611198906	3.295836866004329	1.0986122886681098
protein_coding__p1@TREML1__chr6:41122063..41122094,-	chr6:41122063..41122094,-	2	20	1	1.0986122886681098	3.044522437723423	0.6931471805599453
protein_coding__p2@TREM2__chr6:41130921..41130949,-	chr6:41130921..41130949,-	3	27	2	1.3862943611198906	3.332204510175204	1.0986122886681098
protein_coding__p1@TREML2__chr6:41168871..41168911,-	chr6:41168871..41168911,-	7	68	2	2.0794415416798357	4.23410650459726	1.0986122886681098
protein_coding__p2@TREML4__chr6:41196079..41196088,+	chr6:41196079..41196088,+	5	48	2	1.791759469228055	3.8918202981106265	1.0986122886681098
Enhancer__chr6:41219899-41219963	chr6:41219899-41219963	1	11	1	0.6931471805599453	2.4849066497880004	0.6931471805599453
protein_coding__p1@TREM1__chr6:41254410..41254441,-	chr6:41254410..41254441,-	1	12	1	0.6931471805599453	2.5649493574615367	0.6931471805599453
protein_coding__p1@NCR2__chr6:41303336..41303361,+	chr6:41303336..41303361,+	5	45	2	1.791759469228055	3.828641396489095	1.0986122886681098
Enhancer__chr6:41341728-41341773	chr6:41341728-41341773	4	29	2	1.6094379124341003	3.4011973816621555	1.0986122886681098
Enhancer__chr6:41342006-41342190	chr6:41342006-41342190	1	10	1	0.6931471805599453	2.3978952727983707	0.6931471805599453
Enhancer__chr6:41350827-41350931	chr6:41350827-41350931	2	21	1	1.0986122886681098	3.091042453358316	0.6931471805599453
div_lnc__NA__chr6:4135619..4135664,+	chr6:4135619..4135664,+	3	32	1	1.3862943611198906	3.4965075614664802	0.6931471805599453
div_pc__p2@ECI2__chr6:4135825..4135836,-	chr6:4135825..4135836,-	11	72	4	2.4849066497880004	4.290459441148391	1.6094379124341003
div_lnc__NA__chr6:4136300..4136345,+	chr6:4136300..4136345,+	10	68	4	2.3978952727983707	4.23410650459726	1.6094379124341003
Enhancer__chr6:41471691-41471833	chr6:41471691-41471833	2	16	1	1.0986122886681098	2.833213344056216	0.6931471805599453
protein_coding__p1@FOXP4__chr6:41514078..41514158,+	chr6:41514078..41514158,+	10	52	3	2.3978952727983707	3.970291913552122	1.3862943611198906
antisense__NA__chr6:41515334..41515349,-	chr6:41515334..41515349,-	4	45	1	1.6094379124341003	3.828641396489095	0.6931471805599453
protein_coding__NA__chr6:41604595..41604636,+	chr6:41604595..41604636,+	3	22	2	1.3862943611198906	3.1354942159291497	1.0986122886681098
Enhancer__chr6:41623844-41623904	chr6:41623844-41623904	1	10	1	0.6931471805599453	2.3978952727983707	0.6931471805599453
antisense__NA__chr6:41688205..41688218,+	chr6:41688205..41688218,+	4	33	2	1.6094379124341003	3.5263605246161616	1.0986122886681098
protein_coding__p4@TFEB__chr6:41703952..41703994,-	chr6:41703952..41703994,-	5	48	2	1.791759469228055	3.8918202981106265	1.0986122886681098
protein_coding__NA__chr6:41721842..41721848,-	chr6:41721842..41721848,-	2	22	1	1.0986122886681098	3.1354942159291497	0.6931471805599453
protein_coding__NA__chr6:41747909..41747934,+	chr6:41747909..41747934,+	2	16	2	1.0986122886681098	2.833213344056216	1.0986122886681098
protein_coding__NA__chr6:41754299..41754308,-	chr6:41754299..41754308,-	6	52	2	1.9459101490553132	3.970291913552122	1.0986122886681098
protein_coding__p1@TOMM6__chr6:41755389..41755441,+	chr6:41755389..41755441,+	1	12	1	0.6931471805599453	2.5649493574615367	0.6931471805599453
protein_coding__p1@USP49__chr6:41863098..41863120,-	chr6:41863098..41863120,-	12	92	3	2.5649493574615367	4.532599493153256	1.3862943611198906
div_pc__p1@MED20__chr6:41888846..41888885,-	chr6:41888846..41888885,-	8	72	2	2.1972245773362196	4.290459441148391	1.0986122886681098
div_pc__NA__chr6:41888946..41888976,+	chr6:41888946..41888976,+	9	83	2	2.302585092994046	4.430816798843313	1.0986122886681098
intergenic__NA__chr6:4189159..4189165,-	chr6:4189159..4189165,-	6	49	2	1.9459101490553132	3.912023005428146	1.0986122886681098
Enhancer__chr6:4189159-4189278	chr6:4189159-4189278	7	60	2	2.0794415416798357	4.110873864173311	1.0986122886681098
div_pc__NA__chr6:42018111..42018121,-	chr6:42018111..42018121,-	6	41	2	1.9459101490553132	3.7376696182833684	1.0986122886681098
div_pc__p1@TAF8__chr6:42018254..42018277,+	chr6:42018254..42018277,+	9	61	3	2.302585092994046	4.127134385045092	1.3862943611198906
protein_coding__p1@C6orf132__chr6:42110342..42110365,-	chr6:42110342..42110365,-	11	54	3	2.4849066497880004	4.007333185232471	1.3862943611198906
protein_coding__p1@GUCA1A__chr6:42123141..42123152,+	chr6:42123141..42123152,+	2	23	1	1.0986122886681098	3.1780538303479458	0.6931471805599453
protein_coding__p1@GUCA1B__chr6:42162685..42162699,-	chr6:42162685..42162699,-	1	10	1	0.6931471805599453	2.3978952727983707	0.6931471805599453
protein_coding__p1@MRPS10__chr6:42185583..42185618,-	chr6:42185583..42185618,-	3	36	1	1.3862943611198906	3.6109179126442243	0.6931471805599453
protein_coding__p3@TRERF1__chr6:42419649..42419673,-	chr6:42419649..42419673,-	2	23	1	1.0986122886681098	3.1780538303479458	0.6931471805599453
Enhancer__chr6:42421408-42421762	chr6:42421408-42421762	1	12	1	0.6931471805599453	2.5649493574615367	0.6931471805599453
protein_coding__p1@UBR2__chr6:42531719..42531775,+	chr6:42531719..42531775,+	3	27	2	1.3862943611198906	3.332204510175204	1.0986122886681098
protein_coding__p1@PRPH2__chr6:42690328..42690344,-	chr6:42690328..42690344,-	1	12	1	0.6931471805599453	2.5649493574615367	0.6931471805599453
protein_coding__NA__chr6:42714539..42714563,-	chr6:42714539..42714563,-	5	26	2	1.791759469228055	3.295836866004329	1.0986122886681098
Enhancer__chr6:42735698-42735757	chr6:42735698-42735757	2	24	1	1.0986122886681098	3.2188758248682006	0.6931471805599453
Enhancer__chr6:42739653-42739820	chr6:42739653-42739820	4	39	2	1.6094379124341003	3.6888794541139363	1.0986122886681098
protein_coding__p1@KIAA0240__chr6:42749782..42749817,+	chr6:42749782..42749817,+	16	74	4	2.833213344056216	4.31748811353631	1.6094379124341003
protein_coding__p1@RPL7L1__chr6:42847348..42847405,+	chr6:42847348..42847405,+	3	26	2	1.3862943611198906	3.295836866004329	1.0986122886681098
protein_coding__p1@C6orf226__chr6:42858534..42858595,-	chr6:42858534..42858595,-	3	29	2	1.3862943611198906	3.4011973816621555	1.0986122886681098
Enhancer__chr6:42879334-42879417	chr6:42879334-42879417	8	46	3	2.1972245773362196	3.8501476017100584	1.3862943611198906
protein_coding__p1@PTCRA__chr6:42883784..42883804,+	chr6:42883784..42883804,+	4	45	2	1.6094379124341003	3.828641396489095	1.0986122886681098
protein_coding__p3@CNPY3__chr6:42896865..42896939,+	chr6:42896865..42896939,+	6	60	2	1.9459101490553132	4.110873864173311	1.0986122886681098
intergenic__NA__chr6:42907833..42907843,+	chr6:42907833..42907843,+	1	11	1	0.6931471805599453	2.4849066497880004	0.6931471805599453
protein_coding__p1@GNMT__chr6:42928485..42928496,+	chr6:42928485..42928496,+	2	22	1	1.0986122886681098	3.1354942159291497	0.6931471805599453
protein_coding__p2@PEX6__chr6:42946947..42946965,-	chr6:42946947..42946965,-	5	39	3	1.791759469228055	3.6888794541139363	1.3862943611198906
protein_coding__p1@PPP2R5D__chr6:42952270..42952352,+	chr6:42952270..42952352,+	1	10	1	0.6931471805599453	2.3978952727983707	0.6931471805599453
div_pc__p1@MEA1__chr6:42981651..42981695,-	chr6:42981651..42981695,-	3	27	2	1.3862943611198906	3.332204510175204	1.0986122886681098
div_pc__p1@KLHDC3__chr6:42981922..42982047,+	chr6:42981922..42982047,+	5	47	2	1.791759469228055	3.871201010907891	1.0986122886681098
protein_coding__p1@RRP36__chr6:42989344..42989387,+	chr6:42989344..42989387,+	4	43	2	1.6094379124341003	3.784189633918261	1.0986122886681098
intergenic__NA__chr6:43001768..43001775,-	chr6:43001768..43001775,-	7	57	3	2.0794415416798357	4.060443010546419	1.3862943611198906
protein_coding__NA__chr6:43008454..43008545,+	chr6:43008454..43008545,+	2	22	1	1.0986122886681098	3.1354942159291497	0.6931471805599453
protein_coding__p3@CUL7__chr6:43021612..43021642,-	chr6:43021612..43021642,-	7	55	2	2.0794415416798357	4.02535169073515	1.0986122886681098
protein_coding__NA__chr6:43027534..43027570,-	chr6:43027534..43027570,-	7	63	2	2.0794415416798357	4.1588830833596715	1.0986122886681098
antisense__NA__chr6:43042514..43042515,-	chr6:43042514..43042515,-	2	25	1	1.0986122886681098	3.258096538021482	0.6931471805599453
protein_coding__p1@PTK7__chr6:43044003..43044086,+	chr6:43044003..43044086,+	14	75	3	2.70805020110221	4.330733340286331	1.3862943611198906
protein_coding__p3@SRF__chr6:43139041..43139094,+	chr6:43139041..43139094,+	6	51	3	1.9459101490553132	3.9512437185814275	1.3862943611198906
protein_coding__p1@CUL9__chr6:43149903..43149965,+	chr6:43149903..43149965,+	5	40	3	1.791759469228055	3.713572066704308	1.3862943611198906
antisense__p@chr6:43192145..43192186,-__chr6:43192145..43192186,-	chr6:43192145..43192186,-	2	24	1	1.0986122886681098	3.2188758248682006	0.6931471805599453
protein_coding__p1@C6orf108__chr6:43197189..43197228,-	chr6:43197189..43197228,-	9	71	3	2.302585092994046	4.276666119016055	1.3862943611198906
protein_coding__p1@TTBK1__chr6:43211206..43211256,+	chr6:43211206..43211256,+	6	44	2	1.9459101490553132	3.8066624897703196	1.0986122886681098
protein_coding__p5@SLC22A7__chr6:43263447..43263477,+	chr6:43263447..43263477,+	2	26	1	1.0986122886681098	3.295836866004329	0.6931471805599453
protein_coding__p1@CRIP3__chr6:43276547..43276569,-	chr6:43276547..43276569,-	6	45	3	1.9459101490553132	3.828641396489095	1.3862943611198906
protein_coding__p1@ZNF318__chr6:43337180..43337244,-	chr6:43337180..43337244,-	14	66	4	2.70805020110221	4.204692619390966	1.6094379124341003
protein_coding__p1@ABCC10__chr6:43395272..43395323,+	chr6:43395272..43395323,+	6	50	2	1.9459101490553132	3.9318256327243257	1.0986122886681098
protein_coding__p3@DLK2__chr6:43423785..43423800,-	chr6:43423785..43423800,-	1	11	1	0.6931471805599453	2.4849066497880004	0.6931471805599453
protein_coding__p1@TJAP1__chr6:43445297..43445336,+	chr6:43445297..43445336,+	6	51	3	1.9459101490553132	3.9512437185814275	1.3862943611198906
intergenic__p1@ENST00000437430__chr6:4347376..4347388,-	chr6:4347376..4347388,-	1	9	1	0.6931471805599453	2.302585092994046	0.6931471805599453
div_pc__NA__chr6:43477453..43477462,+	chr6:43477453..43477462,+	1	11	1	0.6931471805599453	2.4849066497880004	0.6931471805599453
div_pc__p1@LRRC73__chr6:43478068..43478103,-	chr6:43478068..43478103,-	8	55	4	2.1972245773362196	4.02535169073515	1.6094379124341003
protein_coding__p1@YIPF3__chr6:43484621..43484706,-	chr6:43484621..43484706,-	7	47	4	2.0794415416798357	3.871201010907891	1.6094379124341003
antisense__NA__chr6:43487867..43487879,-	chr6:43487867..43487879,-	2	24	1	1.0986122886681098	3.2188758248682006	0.6931471805599453
div_pc__p1@XPO5__chr6:43543702..43543801,-	chr6:43543702..43543801,-	8	46	4	2.1972245773362196	3.8501476017100584	1.6094379124341003
div_pc__p1@POLH__chr6:43543864..43543939,+	chr6:43543864..43543939,+	8	59	2	2.1972245773362196	4.0943445622221	1.0986122886681098
Enhancer__chr6:4355650-4355845	chr6:4355650-4355845	2	12	2	1.0986122886681098	2.5649493574615367	1.0986122886681098
div_pc__p1@GTPBP2__chr6:43596959..43597028,-	chr6:43596959..43597028,-	8	62	2	2.1972245773362196	4.143134726391533	1.0986122886681098
div_pc__NA__chr6:43597217..43597236,+	chr6:43597217..43597236,+	5	53	2	1.791759469228055	3.9889840465642745	1.0986122886681098
protein_coding__p2@RSPH9__chr6:43612750..43612791,+	chr6:43612750..43612791,+	2	25	1	1.0986122886681098	3.258096538021482	0.6931471805599453
protein_coding__p1@MRPS18A__chr6:43655511..43655545,-	chr6:43655511..43655545,-	7	65	1	2.0794415416798357	4.189654742026425	0.6931471805599453
intergenic__NA__chr6:43705703..43705727,-	chr6:43705703..43705727,-	4	37	2	1.6094379124341003	3.6375861597263857	1.0986122886681098
div_pc__p1@VEGFA__chr6:43737939..43737956,+	chr6:43737939..43737956,+	8	62	3	2.1972245773362196	4.143134726391533	1.3862943611198906
div_lnc__NA__chr6:43738337..43738370,-	chr6:43738337..43738370,-	3	30	2	1.3862943611198906	3.4339872044851463	1.0986122886681098
Enhancer__chr6:43757757-43757886	chr6:43757757-43757886	2	17	2	1.0986122886681098	2.8903717578961645	1.0986122886681098
Enhancer__chr6:43769637-43769823	chr6:43769637-43769823	1	2	1	0.6931471805599453	1.0986122886681098	0.6931471805599453
Enhancer__chr6:43804281-43804391	chr6:43804281-43804391	2	17	1	1.0986122886681098	2.8903717578961645	0.6931471805599453
intergenic__NA__chr6:43820053..43820059,-	chr6:43820053..43820059,-	3	36	1	1.3862943611198906	3.6109179126442243	0.6931471805599453
Enhancer__chr6:43945256-43945478	chr6:43945256-43945478	1	7	1	0.6931471805599453	2.0794415416798357	0.6931471805599453
Enhancer__chr6:43945734-43945924	chr6:43945734-43945924	1	12	1	0.6931471805599453	2.5649493574615367	0.6931471805599453
protein_coding__p1@C6orf223__chr6:43968306..43968377,+	chr6:43968306..43968377,+	3	35	1	1.3862943611198906	3.58351893845611	0.6931471805599453
Enhancer__chr6:43975133-43975197	chr6:43975133-43975197	2	19	2	1.0986122886681098	2.995732273553991	1.0986122886681098
Enhancer__chr6:43990134-43990470	chr6:43990134-43990470	1	12	1	0.6931471805599453	2.5649493574615367	0.6931471805599453
Enhancer__chr6:44010067-44010199	chr6:44010067-44010199	3	24	2	1.3862943611198906	3.2188758248682006	1.0986122886681098
Enhancer__chr6:440153-440531	chr6:440153-440531	2	22	1	1.0986122886681098	3.1354942159291497	0.6931471805599453
Enhancer__chr6:44019349-44019523	chr6:44019349-44019523	1	10	1	0.6931471805599453	2.3978952727983707	0.6931471805599453
Enhancer__chr6:44020614-44020967	chr6:44020614-44020967	2	17	1	1.0986122886681098	2.8903717578961645	0.6931471805599453
Enhancer__chr6:44021972-44022127	chr6:44021972-44022127	3	31	2	1.3862943611198906	3.4657359027997265	1.0986122886681098
Enhancer__chr6:44025238-44025386	chr6:44025238-44025386	3	21	3	1.3862943611198906	3.091042453358316	1.3862943611198906
Enhancer__chr6:44035639-44035810	chr6:44035639-44035810	1	11	1	0.6931471805599453	2.4849066497880004	0.6931471805599453
intergenic__p1@ENST00000455005__chr6:44041203..44041230,+	chr6:44041203..44041230,+	10	55	4	2.3978952727983707	4.02535169073515	1.6094379124341003
intergenic__p1@ENST00000422059,p1@uc003owm.1__chr6:44042375..44042406,-	chr6:44042375..44042406,-	6	59	1	1.9459101490553132	4.0943445622221	0.6931471805599453
Enhancer__chr6:44043583-44043857	chr6:44043583-44043857	6	59	2	1.9459101490553132	4.0943445622221	1.0986122886681098
Enhancer__chr6:44044328-44044673	chr6:44044328-44044673	8	38	3	2.1972245773362196	3.6635616461296463	1.3862943611198906
div_pc__p3@TMEM63B__chr6:44094627..44094662,+	chr6:44094627..44094662,+	5	49	2	1.791759469228055	3.912023005428146	1.0986122886681098
div_pc__p2@MRPL14__chr6:44095183..44095209,-	chr6:44095183..44095209,-	11	81	3	2.4849066497880004	4.406719247264253	1.3862943611198906
protein_coding__p1@CAPN11__chr6:44126545..44126565,+	chr6:44126545..44126565,+	2	22	1	1.0986122886681098	3.1354942159291497	0.6931471805599453
Enhancer__chr6:44175981-44176134	chr6:44175981-44176134	1	12	1	0.6931471805599453	2.5649493574615367	0.6931471805599453
intergenic__p@chr6:44184653..44184677,+__chr6:44184653..44184677,+	chr6:44184653..44184677,+	2	25	1	1.0986122886681098	3.258096538021482	0.6931471805599453
Enhancer__chr6:44184938-44185313	chr6:44184938-44185313	1	5	1	0.6931471805599453	1.791759469228055	0.6931471805599453
protein_coding__p2@SLC29A1__chr6:44187334..44187387,+	chr6:44187334..44187387,+	6	60	2	1.9459101490553132	4.110873864173311	1.0986122886681098
Enhancer__chr6:44205272-44205504	chr6:44205272-44205504	4	24	3	1.6094379124341003	3.2188758248682006	1.3862943611198906
Enhancer__chr6:44205807-44206020	chr6:44205807-44206020	2	17	1	1.0986122886681098	2.8903717578961645	0.6931471805599453
protein_coding__p1@HSP90AB1__chr6:44214833..44214841,+	chr6:44214833..44214841,+	4	37	2	1.6094379124341003	3.6375861597263857	1.0986122886681098
protein_coding__p1@SLC35B2__chr6:44225231..44225280,-	chr6:44225231..44225280,-	6	52	2	1.9459101490553132	3.970291913552122	1.0986122886681098
protein_coding__p1@NFKBIE__chr6:44233252..44233296,-	chr6:44233252..44233296,-	3	35	1	1.3862943611198906	3.58351893845611	0.6931471805599453
protein_coding__p1@TMEM151B__chr6:44238171..44238193,+	chr6:44238171..44238193,+	9	62	3	2.302585092994046	4.143134726391533	1.3862943611198906
protein_coding__NA__chr6:44240929..44240950,+	chr6:44240929..44240950,+	3	29	2	1.3862943611198906	3.4011973816621555	1.0986122886681098
protein_coding__p2@TCTE1__chr6:44265446..44265462,-	chr6:44265446..44265462,-	11	72	3	2.4849066497880004	4.290459441148391	1.3862943611198906
protein_coding__p1@AARS2__chr6:44281043..44281091,-	chr6:44281043..44281091,-	2	22	2	1.0986122886681098	3.1354942159291497	1.0986122886681098
protein_coding__p1@SPATS1__chr6:44310376..44310413,+	chr6:44310376..44310413,+	5	43	3	1.791759469228055	3.784189633918261	1.3862943611198906
protein_coding__p2@CDC5L__chr6:44355257..44355315,+	chr6:44355257..44355315,+	4	27	2	1.6094379124341003	3.332204510175204	1.0986122886681098
Enhancer__chr6:44442929-44442983	chr6:44442929-44442983	3	21	2	1.3862943611198906	3.091042453358316	1.0986122886681098
Enhancer__chr6:4447290-4447339	chr6:4447290-4447339	1	12	1	0.6931471805599453	2.5649493574615367	0.6931471805599453
Enhancer__chr6:44519247-44519352	chr6:44519247-44519352	1	12	1	0.6931471805599453	2.5649493574615367	0.6931471805599453
Enhancer__chr6:44535263-44535485	chr6:44535263-44535485	1	12	1	0.6931471805599453	2.5649493574615367	0.6931471805599453
Enhancer__chr6:4460888-4461081	chr6:4460888-4461081	1	11	1	0.6931471805599453	2.4849066497880004	0.6931471805599453
Enhancer__chr6:44618318-44618334	chr6:44618318-44618334	1	12	1	0.6931471805599453	2.5649493574615367	0.6931471805599453
Enhancer__chr6:44627574-44627760	chr6:44627574-44627760	2	21	1	1.0986122886681098	3.091042453358316	0.6931471805599453
Enhancer__chr6:44629177-44629312	chr6:44629177-44629312	2	26	1	1.0986122886681098	3.295836866004329	0.6931471805599453
Enhancer__chr6:446897-447289	chr6:446897-447289	1	13	1	0.6931471805599453	2.6390573296152584	0.6931471805599453
Enhancer__chr6:4488861-4489056	chr6:4488861-4489056	2	26	1	1.0986122886681098	3.295836866004329	0.6931471805599453
intergenic__NA__chr6:4492036..4492037,+	chr6:4492036..4492037,+	2	26	1	1.0986122886681098	3.295836866004329	0.6931471805599453
Enhancer__chr6:4511516-4511645	chr6:4511516-4511645	4	26	3	1.6094379124341003	3.295836866004329	1.3862943611198906
protein_coding__p1@RUNX2__chr6:45296048..45296082,+	chr6:45296048..45296082,+	3	30	1	1.3862943611198906	3.4339872044851463	0.6931471805599453
protein_coding__p1@SUPT3H__chr6:45345597..45345721,-	chr6:45345597..45345721,-	9	45	4	2.302585092994046	3.828641396489095	1.6094379124341003
antisense__NA__chr6:45389725..45389752,-	chr6:45389725..45389752,-	10	67	3	2.3978952727983707	4.219507705176107	1.3862943611198906
antisense__p1@BC035191__chr6:45544526..45544539,-	chr6:45544526..45544539,-	6	60	2	1.9459101490553132	4.110873864173311	1.0986122886681098
Enhancer__chr6:4559342-4559485	chr6:4559342-4559485	5	31	2	1.791759469228055	3.4657359027997265	1.0986122886681098
Enhancer__chr6:45680550-45680853	chr6:45680550-45680853	1	3	1	0.6931471805599453	1.3862943611198906	0.6931471805599453
Enhancer__chr6:45681948-45682227	chr6:45681948-45682227	2	22	1	1.0986122886681098	3.1354942159291497	0.6931471805599453
Enhancer__chr6:45696340-45696570	chr6:45696340-45696570	1	11	1	0.6931471805599453	2.4849066497880004	0.6931471805599453
Enhancer__chr6:45724421-45724513	chr6:45724421-45724513	1	12	1	0.6931471805599453	2.5649493574615367	0.6931471805599453
intergenic__NA__chr6:4602648..4602657,-	chr6:4602648..4602657,-	4	43	2	1.6094379124341003	3.784189633918261	1.0986122886681098
protein_coding__p5@CLIC5__chr6:46048068..46048092,-	chr6:46048068..46048092,-	2	25	1	1.0986122886681098	3.258096538021482	0.6931471805599453
div_lnc__p1@ENST00000437249__chr6:46097525..46097564,-	chr6:46097525..46097564,-	1	10	1	0.6931471805599453	2.3978952727983707	0.6931471805599453
div_pc__p3@ENPP4__chr6:46097711..46097736,+	chr6:46097711..46097736,+	1	12	1	0.6931471805599453	2.5649493574615367	0.6931471805599453
intergenic__p1@uc010jns.1__chr6:4610818..4610830,+	chr6:4610818..4610830,+	3	35	1	1.3862943611198906	3.58351893845611	0.6931471805599453
protein_coding__p1@ENPP5__chr6:46138676..46138726,-	chr6:46138676..46138726,-	4	44	2	1.6094379124341003	3.8066624897703196	1.0986122886681098
div_pc__p6@RCAN2__chr6:46459675..46459716,-	chr6:46459675..46459716,-	1	11	1	0.6931471805599453	2.4849066497880004	0.6931471805599453
div_lnc__NA__chr6:46459760..46459780,+	chr6:46459760..46459780,+	1	11	1	0.6931471805599453	2.4849066497880004	0.6931471805599453
div_pc__p2@CYP39A1__chr6:46620522..46620560,-	chr6:46620522..46620560,-	5	27	4	1.791759469228055	3.332204510175204	1.6094379124341003
div_pc__p1@SLC25A27__chr6:46620705..46620732,+	chr6:46620705..46620732,+	2	21	1	1.0986122886681098	3.091042453358316	0.6931471805599453
Enhancer__chr6:4662909-4662946	chr6:4662909-4662946	1	12	1	0.6931471805599453	2.5649493574615367	0.6931471805599453
div_pc__p1@TDRD6__chr6:46655631..46655647,+	chr6:46655631..46655647,+	5	56	2	1.791759469228055	4.04305126783455	1.0986122886681098
div_lnc__NA__chr6:46655990..46656032,-	chr6:46655990..46656032,-	5	41	3	1.791759469228055	3.7376696182833684	1.3862943611198906
Enhancer__chr6:466739-466879	chr6:466739-466879	2	21	1	1.0986122886681098	3.091042453358316	0.6931471805599453
protein_coding__p1@LOC100287718__chr6:46714658..46714677,+	chr6:46714658..46714677,+	5	44	2	1.791759469228055	3.8066624897703196	1.0986122886681098
protein_coding__p1@MEP1A__chr6:46761118..46761132,+	chr6:46761118..46761132,+	3	36	1	1.3862943611198906	3.6109179126442243	0.6931471805599453
protein_coding__p1@GPR116__chr6:46922659..46922725,-	chr6:46922659..46922725,-	7	30	3	2.0794415416798357	3.4339872044851463	1.3862943611198906
protein_coding__p1@GPR110__chr6:47010061..47010104,-	chr6:47010061..47010104,-	1	12	1	0.6931471805599453	2.5649493574615367	0.6931471805599453
Enhancer__chr6:47074438-47074572	chr6:47074438-47074572	2	21	2	1.0986122886681098	3.091042453358316	1.0986122886681098
Enhancer__chr6:47102503-47102708	chr6:47102503-47102708	2	25	1	1.0986122886681098	3.258096538021482	0.6931471805599453
Enhancer__chr6:47121097-47121235	chr6:47121097-47121235	1	11	1	0.6931471805599453	2.4849066497880004	0.6931471805599453
Enhancer__chr6:47137622-47137758	chr6:47137622-47137758	1	7	1	0.6931471805599453	2.0794415416798357	0.6931471805599453
Enhancer__chr6:472688-472701	chr6:472688-472701	2	22	1	1.0986122886681098	3.1354942159291497	0.6931471805599453
protein_coding__p1@TNFRSF21__chr6:47277634..47277651,-	chr6:47277634..47277651,-	6	55	2	1.9459101490553132	4.02535169073515	1.0986122886681098
Enhancer__chr6:47287720-47287828	chr6:47287720-47287828	2	23	2	1.0986122886681098	3.1780538303479458	1.0986122886681098
Enhancer__chr6:47382599-47382792	chr6:47382599-47382792	2	14	1	1.0986122886681098	2.70805020110221	0.6931471805599453
div_lnc__NA__chr6:47445338..47445383,-	chr6:47445338..47445383,-	11	83	3	2.4849066497880004	4.430816798843313	1.3862943611198906
div_pc__p1@CD2AP__chr6:47445467..47445536,+	chr6:47445467..47445536,+	5	40	2	1.791759469228055	3.713572066704308	1.0986122886681098
protein_coding__p1@GPR111__chr6:47624200..47624225,+	chr6:47624200..47624225,+	1	11	1	0.6931471805599453	2.4849066497880004	0.6931471805599453
Enhancer__chr6:47704906-47704915	chr6:47704906-47704915	1	12	1	0.6931471805599453	2.5649493574615367	0.6931471805599453
protein_coding__NA__chr6:47749570..47749571,+	chr6:47749570..47749571,+	1	10	1	0.6931471805599453	2.3978952727983707	0.6931471805599453
antisense__p3@ENST00000436283__chr6:4775653..4775665,-	chr6:4775653..4775665,-	2	26	1	1.0986122886681098	3.295836866004329	0.6931471805599453
Enhancer__chr6:47831581-47831627	chr6:47831581-47831627	1	6	1	0.6931471805599453	1.9459101490553132	0.6931471805599453
protein_coding__p4@C6orf138__chr6:48036363..48036404,-	chr6:48036363..48036404,-	3	23	2	1.3862943611198906	3.1780538303479458	1.0986122886681098
Enhancer__chr6:48286107-48286128	chr6:48286107-48286128	1	13	1	0.6931471805599453	2.6390573296152584	0.6931471805599453
Enhancer__chr6:49093671-49093700	chr6:49093671-49093700	3	29	2	1.3862943611198906	3.4011973816621555	1.0986122886681098
Enhancer__chr6:49138743-49138828	chr6:49138743-49138828	4	39	2	1.6094379124341003	3.6888794541139363	1.0986122886681098
Enhancer__chr6:49302208-49302375	chr6:49302208-49302375	2	6	2	1.0986122886681098	1.9459101490553132	1.0986122886681098
div_pc__p1@MUT__chr6:49430886..49430988,-	chr6:49430886..49430988,-	8	63	2	2.1972245773362196	4.1588830833596715	1.0986122886681098
div_pc__p1@CENPQ__chr6:49431073..49431135,+	chr6:49431073..49431135,+	9	78	2	2.302585092994046	4.3694478524670215	1.0986122886681098
Enhancer__chr6:49508939-49509088	chr6:49508939-49509088	1	13	1	0.6931471805599453	2.6390573296152584	0.6931471805599453
protein_coding__NA__chr6:49518131..49518142,+	chr6:49518131..49518142,+	4	44	1	1.6094379124341003	3.8066624897703196	0.6931471805599453
protein_coding__p1@RHAG__chr6:49604545..49604560,-	chr6:49604545..49604560,-	1	12	1	0.6931471805599453	2.5649493574615367	0.6931471805599453
protein_coding__p1@CRISP2__chr6:49681235..49681273,-	chr6:49681235..49681273,-	7	58	2	2.0794415416798357	4.07753744390572	1.0986122886681098
protein_coding__p1@PGK2__chr6:49754977..49755018,-	chr6:49754977..49755018,-	3	37	1	1.3862943611198906	3.6375861597263857	0.6931471805599453
protein_coding__p1@CRISP1__chr6:49834166..49834204,-	chr6:49834166..49834204,-	1	12	1	0.6931471805599453	2.5649493574615367	0.6931471805599453
protein_coding__NA__chr6:49917201..49917202,-	chr6:49917201..49917202,-	2	15	2	1.0986122886681098	2.772588722239781	1.0986122886681098
protein_coding__p1@DEFB114__chr6:49931873..49931879,-	chr6:49931873..49931879,-	3	37	1	1.3862943611198906	3.6375861597263857	0.6931471805599453
protein_coding__p1@DEFB110__chr6:49989700..49989711,-	chr6:49989700..49989711,-	2	22	1	1.0986122886681098	3.1354942159291497	0.6931471805599453
protein_coding__p1@RPP40__chr6:5004241..5004288,-	chr6:5004241..5004288,-	8	52	3	2.1972245773362196	3.970291913552122	1.3862943611198906
intergenic__p1@ENST00000415106__chr6:50061315..50061323,+	chr6:50061315..50061323,+	3	37	1	1.3862943611198906	3.6375861597263857	0.6931471805599453
intergenic__p1@uc003mwo.2,p1@uc011dhz.1__chr6:5030205..5030230,+	chr6:5030205..5030230,+	6	50	2	1.9459101490553132	3.9318256327243257	1.0986122886681098
Enhancer__chr6:5031190-5031205	chr6:5031190-5031205	3	25	2	1.3862943611198906	3.258096538021482	1.0986122886681098
intergenic__NA__chr6:5054653..5054657,-	chr6:5054653..5054657,-	1	12	1	0.6931471805599453	2.5649493574615367	0.6931471805599453
intergenic__NA__chr6:50605099..50605109,-	chr6:50605099..50605109,-	2	24	1	1.0986122886681098	3.2188758248682006	0.6931471805599453
protein_coding__NA__chr6:50681554..50681559,+	chr6:50681554..50681559,+	3	34	1	1.3862943611198906	3.5553480614894135	0.6931471805599453
protein_coding__p1@TFAP2B__chr6:50786591..50786614,+	chr6:50786591..50786614,+	1	11	1	0.6931471805599453	2.4849066497880004	0.6931471805599453
protein_coding__NA__chr6:5085814..5085818,+	chr6:5085814..5085818,+	4	42	2	1.6094379124341003	3.7612001156935624	1.0986122886681098
protein_coding__p1@PKHD1__chr6:51952367..51952416,-	chr6:51952367..51952416,-	1	12	1	0.6931471805599453	2.5649493574615367	0.6931471805599453
protein_coding__p1@IL17A__chr6:52051171..52051174,+	chr6:52051171..52051174,+	2	19	2	1.0986122886681098	2.995732273553991	1.0986122886681098
protein_coding__NA__chr6:52109292..52109305,-	chr6:52109292..52109305,-	3	36	1	1.3862943611198906	3.6109179126442243	0.6931471805599453
protein_coding__p1@MCM3__chr6:52149475..52149587,-	chr6:52149475..52149587,-	4	37	2	1.6094379124341003	3.6375861597263857	1.0986122886681098
Enhancer__chr6:52169925-52170002	chr6:52169925-52170002	5	45	1	1.791759469228055	3.828641396489095	0.6931471805599453
protein_coding__p2@EFHC1__chr6:52285046..52285124,+	chr6:52285046..52285124,+	6	40	4	1.9459101490553132	3.713572066704308	1.6094379124341003
div_pc__p2@TRAM2__chr6:52441770..52441784,-	chr6:52441770..52441784,-	6	51	2	1.9459101490553132	3.9512437185814275	1.0986122886681098
div_lnc__p2@uc003pas.1,p2@uc003pat.1__chr6:52442083..52442127,+	chr6:52442083..52442127,+	7	60	2	2.0794415416798357	4.110873864173311	1.0986122886681098
Enhancer__chr6:52505026-52505217	chr6:52505026-52505217	2	22	1	1.0986122886681098	3.1354942159291497	0.6931471805599453
protein_coding__p1@TMEM14A__chr6:52535878..52535969,+	chr6:52535878..52535969,+	3	28	2	1.3862943611198906	3.367295829986474	1.0986122886681098
div_pc__p2@LYRM4__chr6:5261141..5261205,-	chr6:5261141..5261205,-	11	72	4	2.4849066497880004	4.290459441148391	1.6094379124341003
div_pc__p2@FARS2__chr6:5261225..5261270,+	chr6:5261225..5261270,+	10	65	4	2.3978952727983707	4.189654742026425	1.6094379124341003
protein_coding__p1@GSTA2__chr6:52628271..52628275,-	chr6:52628271..52628275,-	1	10	1	0.6931471805599453	2.3978952727983707	0.6931471805599453
protein_coding__p1@GSTA1__chr6:52668605..52668622,-	chr6:52668605..52668622,-	2	18	2	1.0986122886681098	2.9444389791664403	1.0986122886681098
protein_coding__NA__chr6:52710887..52710889,-	chr6:52710887..52710889,-	1	10	1	0.6931471805599453	2.3978952727983707	0.6931471805599453
protein_coding__p1@GSTA3__chr6:52774478..52774499,-	chr6:52774478..52774499,-	1	12	1	0.6931471805599453	2.5649493574615367	0.6931471805599453
Enhancer__chr6:52841440-52841610	chr6:52841440-52841610	1	9	1	0.6931471805599453	2.302585092994046	0.6931471805599453
protein_coding__p1@GSTA4__chr6:52860070..52860149,-	chr6:52860070..52860149,-	5	45	1	1.791759469228055	3.828641396489095	0.6931471805599453
protein_coding__p1@ICK__chr6:52926539..52926668,-	chr6:52926539..52926668,-	4	35	2	1.6094379124341003	3.58351893845611	1.0986122886681098
protein_coding__p1@GCM1__chr6:53013620..53013644,-	chr6:53013620..53013644,-	1	10	1	0.6931471805599453	2.3978952727983707	0.6931471805599453
div_pc__p1@ELOVL5__chr6:53213700..53213772,-	chr6:53213700..53213772,-	5	47	2	1.791759469228055	3.871201010907891	1.0986122886681098
div_lnc__NA__chr6:53214006..53214029,+	chr6:53214006..53214029,+	5	42	2	1.791759469228055	3.7612001156935624	1.0986122886681098
Enhancer__chr6:53225010-53225140	chr6:53225010-53225140	4	31	2	1.6094379124341003	3.4657359027997265	1.0986122886681098
Enhancer__chr6:53348299-53348382	chr6:53348299-53348382	1	10	1	0.6931471805599453	2.3978952727983707	0.6931471805599453
Enhancer__chr6:53351858-53351933	chr6:53351858-53351933	2	23	1	1.0986122886681098	3.1780538303479458	0.6931471805599453
antisense__NA__chr6:53367939..53367944,+	chr6:53367939..53367944,+	2	24	1	1.0986122886681098	3.2188758248682006	0.6931471805599453
protein_coding__p1@ENST00000502390,p1@ENST00000506206,p1@ENST00000510846__chr6:53481796..53481815,-	chr6:53481796..53481815,-	5	44	2	1.791759469228055	3.8066624897703196	1.0986122886681098
intergenic__NA__chr6:53493211..53493221,+	chr6:53493211..53493221,+	1	11	1	0.6931471805599453	2.4849066497880004	0.6931471805599453
protein_coding__p2@KLHL31__chr6:53530518..53530543,-	chr6:53530518..53530543,-	2	18	2	1.0986122886681098	2.9444389791664403	1.0986122886681098
Enhancer__chr6:53617793-53617916	chr6:53617793-53617916	3	25	2	1.3862943611198906	3.258096538021482	1.0986122886681098
div_lnc__NA__chr6:53659043..53659070,-	chr6:53659043..53659070,-	2	20	1	1.0986122886681098	3.044522437723423	0.6931471805599453
div_pc__NA__chr6:53659283..53659311,+	chr6:53659283..53659311,+	5	47	2	1.791759469228055	3.871201010907891	1.0986122886681098
protein_coding__p12@MLIP__chr6:53794788..53794806,+	chr6:53794788..53794806,+	1	12	1	0.6931471805599453	2.5649493574615367	0.6931471805599453
antisense__NA__chr6:53912360..53912401,-	chr6:53912360..53912401,-	2	22	1	1.0986122886681098	3.1354942159291497	0.6931471805599453
protein_coding__p2@TINAG__chr6:54172653..54172665,+	chr6:54172653..54172665,+	2	15	2	1.0986122886681098	2.772588722239781	1.0986122886681098
antisense__NA__chr6:54234810..54234811,-	chr6:54234810..54234811,-	4	36	2	1.6094379124341003	3.6109179126442243	1.0986122886681098
Enhancer__chr6:54563992-54564126	chr6:54563992-54564126	1	10	1	0.6931471805599453	2.3978952727983707	0.6931471805599453
antisense__p@chr6:5458282..5458293,-__chr6:5458282..5458293,-	chr6:5458282..5458293,-	2	22	1	1.0986122886681098	3.1354942159291497	0.6931471805599453
Enhancer__chr6:54604535-54604549	chr6:54604535-54604549	3	22	2	1.3862943611198906	3.1354942159291497	1.0986122886681098
protein_coding__p1@FAM83B__chr6:54711533..54711580,+	chr6:54711533..54711580,+	3	31	1	1.3862943611198906	3.4657359027997265	0.6931471805599453
intergenic__NA__chr6:54807964..54807982,+	chr6:54807964..54807982,+	3	20	3	1.3862943611198906	3.044522437723423	1.3862943611198906
protein_coding__NA__chr6:55039068..55039076,+	chr6:55039068..55039076,+	3	30	1	1.3862943611198906	3.4339872044851463	0.6931471805599453
protein_coding__NA__chr6:55192251..55192282,+	chr6:55192251..55192282,+	1	12	1	0.6931471805599453	2.5649493574615367	0.6931471805599453
protein_coding__p2@HMGCLL1__chr6:55443975..55443998,-	chr6:55443975..55443998,-	8	66	2	2.1972245773362196	4.204692619390966	1.0986122886681098
protein_coding__p1@BMP5__chr6:55740381..55740398,-	chr6:55740381..55740398,-	1	10	1	0.6931471805599453	2.3978952727983707	0.6931471805599453
protein_coding__p6@COL21A1__chr6:56258920..56258931,-	chr6:56258920..56258931,-	3	35	1	1.3862943611198906	3.58351893845611	0.6931471805599453
Enhancer__chr6:56296413-56296568	chr6:56296413-56296568	1	12	1	0.6931471805599453	2.5649493574615367	0.6931471805599453
Enhancer__chr6:56297273-56297383	chr6:56297273-56297383	3	25	2	1.3862943611198906	3.258096538021482	1.0986122886681098
antisense__NA__chr6:56708720..56708735,+	chr6:56708720..56708735,+	12	90	3	2.5649493574615367	4.51085950651685	1.3862943611198906
div_pc__p13@DST__chr6:56819398..56819427,-	chr6:56819398..56819427,-	9	75	2	2.302585092994046	4.330733340286331	1.0986122886681098
div_pc__p1@BEND6__chr6:56819895..56819957,+	chr6:56819895..56819957,+	12	60	3	2.5649493574615367	4.110873864173311	1.3862943611198906
protein_coding__NA__chr6:56951640..56951641,+	chr6:56951640..56951641,+	4	38	2	1.6094379124341003	3.6635616461296463	1.0986122886681098
protein_coding__p1@BAG2__chr6:57037089..57037146,+	chr6:57037089..57037146,+	6	51	3	1.9459101490553132	3.9512437185814275	1.3862943611198906
antisense__NA__chr6:57039089..57039096,-	chr6:57039089..57039096,-	1	12	1	0.6931471805599453	2.5649493574615367	0.6931471805599453
protein_coding__p1@RAB23__chr6:57087042..57087128,-	chr6:57087042..57087128,-	5	32	3	1.791759469228055	3.4965075614664802	1.3862943611198906
Enhancer__chr6:57122777-57122910	chr6:57122777-57122910	3	28	2	1.3862943611198906	3.367295829986474	1.0986122886681098
protein_coding__NA__chr6:57178996..57179008,+	chr6:57178996..57179008,+	3	28	2	1.3862943611198906	3.367295829986474	1.0986122886681098
Enhancer__chr6:57561032-57561048	chr6:57561032-57561048	1	10	1	0.6931471805599453	2.3978952727983707	0.6931471805599453
intergenic__p1@GUSBP4__chr6:58287654..58287674,-	chr6:58287654..58287674,-	4	35	1	1.6094379124341003	3.58351893845611	0.6931471805599453
intergenic__NA__chr6:5851699..5851717,+	chr6:5851699..5851717,+	9	68	3	2.302585092994046	4.23410650459726	1.3862943611198906
Enhancer__chr6:58773660-58773770	chr6:58773660-58773770	1	10	1	0.6931471805599453	2.3978952727983707	0.6931471805599453
Enhancer__chr6:58778631-58779245	chr6:58778631-58779245	3	33	1	1.3862943611198906	3.5263605246161616	0.6931471805599453
Enhancer__chr6:5966118-5966226	chr6:5966118-5966226	5	49	2	1.791759469228055	3.912023005428146	1.0986122886681098
Enhancer__chr6:5991588-5991674	chr6:5991588-5991674	4	26	1	1.6094379124341003	3.295836866004329	0.6931471805599453
Enhancer__chr6:5997075-5997523	chr6:5997075-5997523	7	36	5	2.0794415416798357	3.6109179126442243	1.791759469228055
protein_coding__p1@NRN1__chr6:6007111..6007181,-	chr6:6007111..6007181,-	4	35	1	1.6094379124341003	3.58351893845611	0.6931471805599453
protein_coding__NA__chr6:62284159..62284175,+	chr6:62284159..62284175,+	2	22	1	1.0986122886681098	3.1354942159291497	0.6931471805599453
protein_coding__p1@KHDRBS2__chr6:62996066..62996137,-	chr6:62996066..62996137,-	3	31	2	1.3862943611198906	3.4657359027997265	1.0986122886681098
protein_coding__NA__chr6:6321230..6321256,-	chr6:6321230..6321256,-	6	45	3	1.9459101490553132	3.828641396489095	1.3862943611198906
Enhancer__chr6:6391112-6391289	chr6:6391112-6391289	2	20	1	1.0986122886681098	3.044522437723423	0.6931471805599453
protein_coding__p1@FKBP1C__chr6:63921360..63921386,+	chr6:63921360..63921386,+	1	11	1	0.6931471805599453	2.4849066497880004	0.6931471805599453
protein_coding__p1@LGSN__chr6:64029879..64029891,-	chr6:64029879..64029891,-	1	11	1	0.6931471805599453	2.4849066497880004	0.6931471805599453
Enhancer__chr6:64062073-64062288	chr6:64062073-64062288	4	28	2	1.6094379124341003	3.367295829986474	1.0986122886681098
Enhancer__chr6:6407628-6407920	chr6:6407628-6407920	1	12	1	0.6931471805599453	2.5649493574615367	0.6931471805599453
protein_coding__p6@PTP4A1__chr6:64231645..64231678,+	chr6:64231645..64231678,+	2	16	2	1.0986122886681098	2.833213344056216	1.0986122886681098
antisense__NA__chr6:64282329..64282331,-	chr6:64282329..64282331,-	5	56	2	1.791759469228055	4.04305126783455	1.0986122886681098
Enhancer__chr6:64308595-64308777	chr6:64308595-64308777	1	10	1	0.6931471805599453	2.3978952727983707	0.6931471805599453
protein_coding__p2@PHF3__chr6:64345698..64345750,+	chr6:64345698..64345750,+	5	40	2	1.791759469228055	3.713572066704308	1.0986122886681098
antisense__p1@ENST00000429530__chr6:64516473..64516506,+	chr6:64516473..64516506,+	2	21	1	1.0986122886681098	3.091042453358316	0.6931471805599453
Enhancer__chr6:6458674-6458823	chr6:6458674-6458823	2	19	2	1.0986122886681098	2.995732273553991	1.0986122886681098
Enhancer__chr6:6467672-6467854	chr6:6467672-6467854	1	12	1	0.6931471805599453	2.5649493574615367	0.6931471805599453
Enhancer__chr6:6503494-6503758	chr6:6503494-6503758	1	11	1	0.6931471805599453	2.4849066497880004	0.6931471805599453
protein_coding__NA__chr6:656974..656996,-	chr6:656974..656996,-	10	84	3	2.3978952727983707	4.442651256490317	1.3862943611198906
antisense__p1@LY86-AS1__chr6:6622944..6622994,-	chr6:6622944..6622994,-	4	35	1	1.6094379124341003	3.58351893845611	0.6931471805599453
protein_coding__p1@EYS__chr6:66417056..66417092,-	chr6:66417056..66417092,-	4	33	2	1.6094379124341003	3.5263605246161616	1.0986122886681098
Enhancer__chr6:66497701-66498057	chr6:66497701-66498057	10	51	2	2.3978952727983707	3.9512437185814275	1.0986122886681098
intergenic__NA__chr6:6683596..6683597,-	chr6:6683596..6683597,-	2	22	1	1.0986122886681098	3.1354942159291497	0.6931471805599453
Enhancer__chr6:6694635-6694734	chr6:6694635-6694734	1	13	1	0.6931471805599453	2.6390573296152584	0.6931471805599453
Enhancer__chr6:6702168-6702420	chr6:6702168-6702420	1	11	1	0.6931471805599453	2.4849066497880004	0.6931471805599453
Enhancer__chr6:67062209-67062219	chr6:67062209-67062219	2	16	2	1.0986122886681098	2.833213344056216	1.0986122886681098
Enhancer__chr6:6707572-6707761	chr6:6707572-6707761	1	11	1	0.6931471805599453	2.4849066497880004	0.6931471805599453
intergenic__p@chr6:6711365..6711379,-__chr6:6711365..6711379,-	chr6:6711365..6711379,-	5	41	2	1.791759469228055	3.7376696182833684	1.0986122886681098
Enhancer__chr6:6713207-6713532	chr6:6713207-6713532	1	10	1	0.6931471805599453	2.3978952727983707	0.6931471805599453
Enhancer__chr6:6718281-6718608	chr6:6718281-6718608	1	11	1	0.6931471805599453	2.4849066497880004	0.6931471805599453
Enhancer__chr6:67225027-67225145	chr6:67225027-67225145	2	18	2	1.0986122886681098	2.9444389791664403	1.0986122886681098
Enhancer__chr6:6742676-6742724	chr6:6742676-6742724	4	25	2	1.6094379124341003	3.258096538021482	1.0986122886681098
intergenic__NA__chr6:6759520..6759535,-	chr6:6759520..6759535,-	4	41	2	1.6094379124341003	3.7376696182833684	1.0986122886681098
Enhancer__chr6:6782480-6782533	chr6:6782480-6782533	2	23	1	1.0986122886681098	3.1780538303479458	0.6931471805599453
Enhancer__chr6:6825409-6825642	chr6:6825409-6825642	1	10	1	0.6931471805599453	2.3978952727983707	0.6931471805599453
Enhancer__chr6:6826283-6826384	chr6:6826283-6826384	2	6	2	1.0986122886681098	1.9459101490553132	1.0986122886681098
Enhancer__chr6:6826619-6826698	chr6:6826619-6826698	2	23	1	1.0986122886681098	3.1780538303479458	0.6931471805599453
Enhancer__chr6:6851413-6851674	chr6:6851413-6851674	2	23	1	1.0986122886681098	3.1780538303479458	0.6931471805599453
Enhancer__chr6:6856813-6857789	chr6:6856813-6857789	1	3	1	0.6931471805599453	1.3862943611198906	0.6931471805599453
intergenic__p1@uc003pes.1,p1@uc003pet.1__chr6:68599042..68599067,-	chr6:68599042..68599067,-	3	27	2	1.3862943611198906	3.332204510175204	1.0986122886681098
Enhancer__chr6:6872803-6873162	chr6:6872803-6873162	1	9	1	0.6931471805599453	2.302585092994046	0.6931471805599453
Enhancer__chr6:6874206-6874337	chr6:6874206-6874337	4	35	2	1.6094379124341003	3.58351893845611	1.0986122886681098
Enhancer__chr6:6876146-6876412	chr6:6876146-6876412	2	16	2	1.0986122886681098	2.833213344056216	1.0986122886681098
Enhancer__chr6:6879215-6879409	chr6:6879215-6879409	1	11	1	0.6931471805599453	2.4849066497880004	0.6931471805599453
Enhancer__chr6:6882933-6883109	chr6:6882933-6883109	1	11	1	0.6931471805599453	2.4849066497880004	0.6931471805599453
Enhancer__chr6:6886373-6886682	chr6:6886373-6886682	1	11	1	0.6931471805599453	2.4849066497880004	0.6931471805599453
Enhancer__chr6:68906654-68906666	chr6:68906654-68906666	1	10	1	0.6931471805599453	2.3978952727983707	0.6931471805599453
Enhancer__chr6:6893405-6893534	chr6:6893405-6893534	1	10	1	0.6931471805599453	2.3978952727983707	0.6931471805599453
intergenic__NA__chr6:69039829..69039871,-	chr6:69039829..69039871,-	4	46	1	1.6094379124341003	3.8501476017100584	0.6931471805599453
Enhancer__chr6:69073987-69074006	chr6:69073987-69074006	1	11	1	0.6931471805599453	2.4849066497880004	0.6931471805599453
intergenic__NA__chr6:6918924..6918946,-	chr6:6918924..6918946,-	2	25	1	1.0986122886681098	3.258096538021482	0.6931471805599453
Enhancer__chr6:6928196-6928339	chr6:6928196-6928339	3	31	2	1.3862943611198906	3.4657359027997265	1.0986122886681098
protein_coding__p1@EXOC2__chr6:693074..693150,-	chr6:693074..693150,-	7	54	2	2.0794415416798357	4.007333185232471	1.0986122886681098
div_lnc__p2@uc003peu.3__chr6:69344814..69344869,-	chr6:69344814..69344869,-	5	36	3	1.791759469228055	3.6109179126442243	1.3862943611198906
div_pc__p1@BAI3__chr6:69345166..69345259,+	chr6:69345166..69345259,+	5	28	2	1.791759469228055	3.367295829986474	1.0986122886681098
Enhancer__chr6:70371691-70371695	chr6:70371691-70371695	1	10	1	0.6931471805599453	2.3978952727983707	0.6931471805599453
Enhancer__chr6:7041789-7041905	chr6:7041789-7041905	3	12	2	1.3862943611198906	2.5649493574615367	1.0986122886681098
protein_coding__p1@LMBRD1__chr6:70506863..70506908,-	chr6:70506863..70506908,-	9	77	3	2.302585092994046	4.356708826689592	1.3862943611198906
protein_coding__p1@COL19A1__chr6:70576438..70576454,+	chr6:70576438..70576454,+	3	31	1	1.3862943611198906	3.4657359027997265	0.6931471805599453
Enhancer__chr6:7058764-7058925	chr6:7058764-7058925	1	7	1	0.6931471805599453	2.0794415416798357	0.6931471805599453
antisense__NA__chr6:70932509..70932510,+	chr6:70932509..70932510,+	2	21	1	1.0986122886681098	3.091042453358316	0.6931471805599453
protein_coding__p2@COL9A1__chr6:71012780..71012794,-	chr6:71012780..71012794,-	2	25	1	1.0986122886681098	3.258096538021482	0.6931471805599453
Enhancer__chr6:71015586-71015683	chr6:71015586-71015683	3	16	1	1.3862943611198906	2.833213344056216	0.6931471805599453
protein_coding__p1@RREB1__chr6:7107939..7107993,+	chr6:7107939..7107993,+	10	48	1	2.3978952727983707	3.8918202981106265	0.6931471805599453
div_pc__NA__chr6:71122664..71122665,+	chr6:71122664..71122665,+	4	41	2	1.6094379124341003	3.7376696182833684	1.0986122886681098
antisense__NA__chr6:71123634..71123647,-	chr6:71123634..71123647,-	7	56	2	2.0794415416798357	4.04305126783455	1.0986122886681098
div_lnc__p1@uc003mth.1__chr6:711395..711411,-	chr6:711395..711411,-	2	22	1	1.0986122886681098	3.1354942159291497	0.6931471805599453
Enhancer__chr6:711154-711526	chr6:711154-711526	1	9	1	0.6931471805599453	2.302585092994046	0.6931471805599453
protein_coding__p1@C6orf57__chr6:71276596..71276649,+	chr6:71276596..71276649,+	3	36	1	1.3862943611198906	3.6109179126442243	0.6931471805599453
intergenic__NA__chr6:71305945..71305946,+	chr6:71305945..71305946,+	4	42	1	1.6094379124341003	3.7612001156935624	0.6931471805599453
Enhancer__chr6:71314897-71314915	chr6:71314897-71314915	2	22	1	1.0986122886681098	3.1354942159291497	0.6931471805599453
protein_coding__p2@SMAP1__chr6:71377473..71377520,+	chr6:71377473..71377520,+	2	21	1	1.0986122886681098	3.091042453358316	0.6931471805599453
protein_coding__p1@B3GAT2__chr6:71666732..71666769,-	chr6:71666732..71666769,-	7	49	4	2.0794415416798357	3.912023005428146	1.6094379124341003
Enhancer__chr6:71798002-71798222	chr6:71798002-71798222	1	13	1	0.6931471805599453	2.6390573296152584	0.6931471805599453
Enhancer__chr6:71817586-71817689	chr6:71817586-71817689	4	42	2	1.6094379124341003	3.7612001156935624	1.0986122886681098
Enhancer__chr6:71835104-71835283	chr6:71835104-71835283	3	28	2	1.3862943611198906	3.367295829986474	1.0986122886681098
Enhancer__chr6:71907627-71907757	chr6:71907627-71907757	2	13	1	1.0986122886681098	2.6390573296152584	0.6931471805599453
Enhancer__chr6:71958276-71958301	chr6:71958276-71958301	2	23	1	1.0986122886681098	3.1780538303479458	0.6931471805599453
protein_coding__p1@OGFRL1__chr6:71998506..71998522,+	chr6:71998506..71998522,+	13	93	2	2.6390573296152584	4.543294782270004	1.0986122886681098
Enhancer__chr6:72034617-72034728	chr6:72034617-72034728	1	11	1	0.6931471805599453	2.4849066497880004	0.6931471805599453
intergenic__p1@ENST00000434683,p1@ENST00000450998__chr6:72037904..72037909,-	chr6:72037904..72037909,-	5	55	2	1.791759469228055	4.02535169073515	1.0986122886681098
Enhancer__chr6:72044589-72044818	chr6:72044589-72044818	1	10	1	0.6931471805599453	2.3978952727983707	0.6931471805599453
Enhancer__chr6:72051718-72051897	chr6:72051718-72051897	1	10	1	0.6931471805599453	2.3978952727983707	0.6931471805599453
intergenic__NA__chr6:72127693..72127707,-	chr6:72127693..72127707,-	8	54	3	2.1972245773362196	4.007333185232471	1.3862943611198906
intergenic__p1@LINC00472__chr6:72130522..72130549,-	chr6:72130522..72130549,-	6	45	2	1.9459101490553132	3.828641396489095	1.0986122886681098
protein_coding__p4@RIMS1__chr6:72596410..72596454,+	chr6:72596410..72596454,+	7	50	4	2.0794415416798357	3.9318256327243257	1.6094379124341003
Enhancer__chr6:73330314-73330844	chr6:73330314-73330844	5	54	2	1.791759469228055	4.007333185232471	1.0986122886681098
protein_coding__p18@KCNQ5__chr6:73331565..73331578,+	chr6:73331565..73331578,+	10	57	2	2.3978952727983707	4.060443010546419	1.0986122886681098
protein_coding__p9@SSR1__chr6:7347729..7347744,-	chr6:7347729..7347744,-	14	36	3	2.70805020110221	3.6109179126442243	1.3862943611198906
antisense__NA__chr6:73853237..73853245,-	chr6:73853237..73853245,-	1	12	1	0.6931471805599453	2.5649493574615367	0.6931471805599453
div_pc__p3@RIOK1__chr6:7389694..7389713,+	chr6:7389694..7389713,+	5	48	2	1.791759469228055	3.8918202981106265	1.0986122886681098
div_pc__p1@CAGE1__chr6:7389966..7389993,-	chr6:7389966..7389993,-	6	60	2	1.9459101490553132	4.110873864173311	1.0986122886681098
protein_coding__NA__chr6:73935490..73935495,-	chr6:73935490..73935495,-	1	13	1	0.6931471805599453	2.6390573296152584	0.6931471805599453
div_pc__p2@KHDC1L,p2@KHDC1__chr6:73972901..73972927,-	chr6:73972901..73972927,-	8	58	4	2.1972245773362196	4.07753744390572	1.6094379124341003
div_lnc__p1@ENST00000442007,p1@uc003pgp.1__chr6:73972928..73973009,+	chr6:73972928..73973009,+	8	58	4	2.1972245773362196	4.07753744390572	1.6094379124341003
protein_coding__NA__chr6:74020082..74020106,-	chr6:74020082..74020106,-	7	50	3	2.0794415416798357	3.9318256327243257	1.3862943611198906
protein_coding__p1@DPPA5__chr6:74063979..74064006,-	chr6:74063979..74064006,-	12	55	5	2.5649493574615367	4.02535169073515	1.791759469228055
protein_coding__p1@C6orf221__chr6:74072375..74072388,+	chr6:74072375..74072388,+	3	27	2	1.3862943611198906	3.332204510175204	1.0986122886681098
antisense__NA__chr6:74079426..74079471,+	chr6:74079426..74079471,+	5	47	2	1.791759469228055	3.871201010907891	1.0986122886681098
div_pc__p1@DDX43__chr6:74104542..74104559,+	chr6:74104542..74104559,+	10	75	4	2.3978952727983707	4.330733340286331	1.6094379124341003
div_pc__p1@OOEP__chr6:74104859..74104904,-	chr6:74104859..74104904,-	3	33	1	1.3862943611198906	3.5263605246161616	0.6931471805599453
protein_coding__p1@MB21D1__chr6:74161977..74162027,-	chr6:74161977..74162027,-	2	23	1	1.0986122886681098	3.1780538303479458	0.6931471805599453
protein_coding__p1@MTO1__chr6:74171448..74171493,+	chr6:74171448..74171493,+	3	37	1	1.3862943611198906	3.6375861597263857	0.6931471805599453
antisense__NA__chr6:74202526..74202528,-	chr6:74202526..74202528,-	3	32	1	1.3862943611198906	3.4965075614664802	0.6931471805599453
div_lnc__NA__chr6:74233318..74233356,+	chr6:74233318..74233356,+	6	56	1	1.9459101490553132	4.04305126783455	0.6931471805599453
div_pc__NA__chr6:74233513..74233550,-	chr6:74233513..74233550,-	2	19	2	1.0986122886681098	2.995732273553991	1.0986122886681098
protein_coding__p1@SLC17A5__chr6:74363636..74363743,-	chr6:74363636..74363743,-	11	70	4	2.4849066497880004	4.2626798770413155	1.6094379124341003
div_pc__p4@CD109__chr6:74405501..74405515,+	chr6:74405501..74405515,+	3	35	1	1.3862943611198906	3.58351893845611	0.6931471805599453
div_lnc__p1@uc003pho.1__chr6:74405738..74405764,-	chr6:74405738..74405764,-	2	21	1	1.0986122886681098	3.091042453358316	0.6931471805599453
Enhancer__chr6:74585822-74585900	chr6:74585822-74585900	1	9	1	0.6931471805599453	2.302585092994046	0.6931471805599453
Enhancer__chr6:74779845-74780097	chr6:74779845-74780097	1	12	1	0.6931471805599453	2.5649493574615367	0.6931471805599453
Enhancer__chr6:7505623-7505742	chr6:7505623-7505742	1	11	1	0.6931471805599453	2.4849066497880004	0.6931471805599453
Enhancer__chr6:7526939-7527338	chr6:7526939-7527338	3	16	2	1.3862943611198906	2.833213344056216	1.0986122886681098
intergenic__NA__chr6:75352061..75352062,+	chr6:75352061..75352062,+	2	14	2	1.0986122886681098	2.70805020110221	1.0986122886681098
div_lnc__p2@AF143325__chr6:7541605..7541626,-	chr6:7541605..7541626,-	12	56	4	2.5649493574615367	4.04305126783455	1.6094379124341003
div_pc__p2@DSP__chr6:7541845..7541878,+	chr6:7541845..7541878,+	7	66	2	2.0794415416798357	4.204692619390966	1.0986122886681098
intergenic__NA__chr6:75443994..75444025,-	chr6:75443994..75444025,-	3	27	2	1.3862943611198906	3.332204510175204	1.0986122886681098
Enhancer__chr6:75452130-75452155	chr6:75452130-75452155	2	11	1	1.0986122886681098	2.4849066497880004	0.6931471805599453
protein_coding__p1@SNRNP48__chr6:7590443..7590485,+	chr6:7590443..7590485,+	7	48	4	2.0794415416798357	3.8918202981106265	1.6094379124341003
protein_coding__p1@COL12A1__chr6:75915757..75915775,-	chr6:75915757..75915775,-	3	28	2	1.3862943611198906	3.367295829986474	1.0986122886681098
protein_coding__p3@COX7A2__chr6:75960000..75960018,-	chr6:75960000..75960018,-	2	24	1	1.0986122886681098	3.2188758248682006	0.6931471805599453
div_lnc__p1@LOC100506804__chr6:75994709..75994753,+	chr6:75994709..75994753,+	1	11	1	0.6931471805599453	2.4849066497880004	0.6931471805599453
antisense__NA__chr6:76066940..76066958,+	chr6:76066940..76066958,+	3	34	2	1.3862943611198906	3.5553480614894135	1.0986122886681098
intergenic__NA__chr6:761356..761359,+	chr6:761356..761359,+	3	36	1	1.3862943611198906	3.6109179126442243	0.6931471805599453
protein_coding__p1@FILIP1__chr6:76203489..76203522,-	chr6:76203489..76203522,-	3	25	2	1.3862943611198906	3.258096538021482	1.0986122886681098
protein_coding__p1@MYO6__chr6:76458948..76458964,+	chr6:76458948..76458964,+	9	74	3	2.302585092994046	4.31748811353631	1.3862943611198906
protein_coding__p1@IMPG1__chr6:76782371..76782404,-	chr6:76782371..76782404,-	3	33	1	1.3862943611198906	3.5263605246161616	0.6931471805599453
protein_coding__p1@BMP6__chr6:7726323..7726348,+	chr6:7726323..7726348,+	3	31	1	1.3862943611198906	3.4657359027997265	0.6931471805599453
intergenic__NA__chr6:77303499..77303536,-	chr6:77303499..77303536,-	7	54	3	2.0794415416798357	4.007333185232471	1.3862943611198906
intergenic__NA__chr6:77484710..77484732,+	chr6:77484710..77484732,+	2	21	1	1.0986122886681098	3.091042453358316	0.6931471805599453
intergenic__NA__chr6:780204..780207,-	chr6:780204..780207,-	2	18	2	1.0986122886681098	2.9444389791664403	1.0986122886681098
protein_coding__p1@HTR1B__chr6:78173168..78173198,-	chr6:78173168..78173198,-	1	12	1	0.6931471805599453	2.5649493574615367	0.6931471805599453
Enhancer__chr6:78176276-78176348	chr6:78176276-78176348	2	24	1	1.0986122886681098	3.2188758248682006	0.6931471805599453
Enhancer__chr6:79043157-79043230	chr6:79043157-79043230	3	24	1	1.3862943611198906	3.2188758248682006	0.6931471805599453
Enhancer__chr6:79054201-79054253	chr6:79054201-79054253	3	28	2	1.3862943611198906	3.367295829986474	1.0986122886681098
intergenic__p1@ENST00000449463__chr6:79315735..79315760,-	chr6:79315735..79315760,-	1	12	1	0.6931471805599453	2.5649493574615367	0.6931471805599453
protein_coding__p1@IRAK1BP1__chr6:79577241..79577286,+	chr6:79577241..79577286,+	4	31	2	1.6094379124341003	3.4657359027997265	1.0986122886681098
protein_coding__p1@PHIP__chr6:79787902..79787958,-	chr6:79787902..79787958,-	3	31	2	1.3862943611198906	3.4657359027997265	1.0986122886681098
Enhancer__chr6:79801698-79801771	chr6:79801698-79801771	3	37	1	1.3862943611198906	3.6375861597263857	0.6931471805599453
Enhancer__chr6:79835760-79835776	chr6:79835760-79835776	3	18	1	1.3862943611198906	2.9444389791664403	0.6931471805599453
div_lnc__p1@uc003piv.1__chr6:79943408..79943434,+	chr6:79943408..79943434,+	4	28	2	1.6094379124341003	3.367295829986474	1.0986122886681098
div_pc__p1@HMGN3__chr6:79944336..79944440,-	chr6:79944336..79944440,-	5	36	3	1.791759469228055	3.6109179126442243	1.3862943611198906
intergenic__p1@ENST00000429444__chr6:80129974..80129987,+	chr6:80129974..80129987,+	3	32	2	1.3862943611198906	3.4965075614664802	1.0986122886681098
protein_coding__p1@LCA5__chr6:80247105..80247133,-	chr6:80247105..80247133,-	1	11	1	0.6931471805599453	2.4849066497880004	0.6931471805599453
intergenic__NA__chr6:80270875..80270877,+	chr6:80270875..80270877,+	3	19	3	1.3862943611198906	2.995732273553991	1.3862943611198906
protein_coding__p2@SH3BGRL2__chr6:80341003..80341025,+	chr6:80341003..80341025,+	4	36	2	1.6094379124341003	3.6109179126442243	1.0986122886681098
protein_coding__p1@MUTED-TXNDC5,p1@MUTED,p2@TXNDC5__chr6:8064567..8064652,-	chr6:8064567..8064652,-	5	54	1	1.791759469228055	4.007333185232471	0.6931471805599453
protein_coding__p1@ELOVL4__chr6:80657260..80657276,-	chr6:80657260..80657276,-	13	68	4	2.6390573296152584	4.23410650459726	1.6094379124341003
Enhancer__chr6:80663174-80663336	chr6:80663174-80663336	1	12	1	0.6931471805599453	2.5649493574615367	0.6931471805599453
Enhancer__chr6:80691501-80691632	chr6:80691501-80691632	1	10	1	0.6931471805599453	2.3978952727983707	0.6931471805599453
protein_coding__NA__chr6:80713716..80713717,+	chr6:80713716..80713717,+	3	24	2	1.3862943611198906	3.2188758248682006	1.0986122886681098
protein_coding__p1@BCKDHB__chr6:80816372..80816415,+	chr6:80816372..80816415,+	6	42	3	1.9459101490553132	3.7612001156935624	1.3862943611198906
protein_coding__p1@EEF1E1__chr6:8102752..8102806,-	chr6:8102752..8102806,-	1	11	1	0.6931471805599453	2.4849066497880004	0.6931471805599453
intergenic__NA__chr6:81066005..81066007,+	chr6:81066005..81066007,+	2	25	1	1.0986122886681098	3.258096538021482	0.6931471805599453
Enhancer__chr6:81167165-81167315	chr6:81167165-81167315	1	12	1	0.6931471805599453	2.5649493574615367	0.6931471805599453
Enhancer__chr6:81197510-81197656	chr6:81197510-81197656	1	12	1	0.6931471805599453	2.5649493574615367	0.6931471805599453
Enhancer__chr6:81253590-81253803	chr6:81253590-81253803	1	13	1	0.6931471805599453	2.6390573296152584	0.6931471805599453
Enhancer__chr6:81348599-81348680	chr6:81348599-81348680	2	20	2	1.0986122886681098	3.044522437723423	1.0986122886681098
Enhancer__chr6:81429575-81429686	chr6:81429575-81429686	2	24	1	1.0986122886681098	3.2188758248682006	0.6931471805599453
Enhancer__chr6:81429960-81430117	chr6:81429960-81430117	2	23	1	1.0986122886681098	3.1780538303479458	0.6931471805599453
Enhancer__chr6:81430793-81430891	chr6:81430793-81430891	2	20	1	1.0986122886681098	3.044522437723423	0.6931471805599453
Enhancer__chr6:81516803-81516898	chr6:81516803-81516898	6	34	3	1.9459101490553132	3.5553480614894135	1.3862943611198906
Enhancer__chr6:81550162-81550525	chr6:81550162-81550525	3	19	2	1.3862943611198906	2.995732273553991	1.0986122886681098
Enhancer__chr6:81568183-81568227	chr6:81568183-81568227	2	23	1	1.0986122886681098	3.1780538303479458	0.6931471805599453
Enhancer__chr6:8180632-8181260	chr6:8180632-8181260	2	18	2	1.0986122886681098	2.9444389791664403	1.0986122886681098
protein_coding__p4@FAM46A__chr6:82462435..82462450,-	chr6:82462435..82462450,-	4	30	3	1.6094379124341003	3.4339872044851463	1.3862943611198906
Enhancer__chr6:82522164-82522345	chr6:82522164-82522345	3	26	2	1.3862943611198906	3.295836866004329	1.0986122886681098
intergenic__NA__chr6:82523885..82523886,-	chr6:82523885..82523886,-	2	23	1	1.0986122886681098	3.1780538303479458	0.6931471805599453
Enhancer__chr6:82554529-82554698	chr6:82554529-82554698	2	16	2	1.0986122886681098	2.833213344056216	1.0986122886681098
Enhancer__chr6:82564309-82564319	chr6:82564309-82564319	2	21	1	1.0986122886681098	3.091042453358316	0.6931471805599453
Enhancer__chr6:82601601-82601990	chr6:82601601-82601990	1	10	1	0.6931471805599453	2.3978952727983707	0.6931471805599453
Enhancer__chr6:82602692-82602845	chr6:82602692-82602845	2	21	1	1.0986122886681098	3.091042453358316	0.6931471805599453
intergenic__NA__chr6:82643247..82643258,-	chr6:82643247..82643258,-	1	13	1	0.6931471805599453	2.6390573296152584	0.6931471805599453
protein_coding__p1@IBTK__chr6:82957433..82957477,-	chr6:82957433..82957477,-	3	32	2	1.3862943611198906	3.4965075614664802	1.0986122886681098
protein_coding__p22@TPBG__chr6:83072916..83072946,+	chr6:83072916..83072946,+	2	20	1	1.0986122886681098	3.044522437723423	0.6931471805599453
Enhancer__chr6:83194805-83194910	chr6:83194805-83194910	7	47	2	2.0794415416798357	3.871201010907891	1.0986122886681098
Enhancer__chr6:83449874-83450088	chr6:83449874-83450088	2	22	1	1.0986122886681098	3.1354942159291497	0.6931471805599453
Enhancer__chr6:83493686-83493855	chr6:83493686-83493855	1	10	1	0.6931471805599453	2.3978952727983707	0.6931471805599453
Enhancer__chr6:83546132-83546541	chr6:83546132-83546541	3	24	2	1.3862943611198906	3.2188758248682006	1.0986122886681098
protein_coding__p1@UBE2CBP__chr6:83775489..83775566,-	chr6:83775489..83775566,-	3	31	1	1.3862943611198906	3.4657359027997265	0.6931471805599453
protein_coding__p1@DOPEY1__chr6:83777374..83777456,+	chr6:83777374..83777456,+	7	54	3	2.0794415416798357	4.007333185232471	1.3862943611198906
div_pc__p1@RWDD2A__chr6:83903061..83903113,+	chr6:83903061..83903113,+	9	61	3	2.302585092994046	4.127134385045092	1.3862943611198906
div_pc__p2@PGM3__chr6:83903600..83903633,-	chr6:83903600..83903633,-	9	38	4	2.302585092994046	3.6635616461296463	1.6094379124341003
protein_coding__p1@ME1__chr6:84140757..84140803,-	chr6:84140757..84140803,-	7	56	2	2.0794415416798357	4.04305126783455	1.0986122886681098
protein_coding__p1@PRSS35__chr6:84222220..84222266,+	chr6:84222220..84222266,+	4	35	2	1.6094379124341003	3.58351893845611	1.0986122886681098
protein_coding__p1@SLC35B3__chr6:8435758..8435807,-	chr6:8435758..8435807,-	11	68	4	2.4849066497880004	4.23410650459726	1.6094379124341003
protein_coding__NA__chr6:84419406..84419422,-	chr6:84419406..84419422,-	1	11	1	0.6931471805599453	2.4849066497880004	0.6931471805599453
protein_coding__NA__chr6:84562968..84562984,+	chr6:84562968..84562984,+	5	49	2	1.791759469228055	3.912023005428146	1.0986122886681098
protein_coding__p1@CYB5R4__chr6:84569359..84569445,+	chr6:84569359..84569445,+	4	37	2	1.6094379124341003	3.6375861597263857	1.0986122886681098
protein_coding__p1@MRAP2__chr6:84743436..84743496,+	chr6:84743436..84743496,+	9	72	2	2.302585092994046	4.290459441148391	1.0986122886681098
protein_coding__p1@KIAA1009__chr6:84937320..84937372,-	chr6:84937320..84937372,-	3	28	2	1.3862943611198906	3.367295829986474	1.0986122886681098
Enhancer__chr6:85218127-85218200	chr6:85218127-85218200	2	12	2	1.0986122886681098	2.5649493574615367	1.0986122886681098
Enhancer__chr6:85258714-85258725	chr6:85258714-85258725	1	12	1	0.6931471805599453	2.5649493574615367	0.6931471805599453
antisense__p1@ENST00000423086__chr6:85399171..85399182,+	chr6:85399171..85399182,+	4	46	1	1.6094379124341003	3.8501476017100584	0.6931471805599453
protein_coding__p1@TBX18__chr6:85474299..85474324,-	chr6:85474299..85474324,-	6	42	4	1.9459101490553132	3.7612001156935624	1.6094379124341003
Enhancer__chr6:85484169-85484410	chr6:85484169-85484410	6	9	5	1.9459101490553132	2.302585092994046	1.791759469228055
intergenic__p1@ENST00000455071,p1@uc003pkm.2__chr6:86099898..86099931,-	chr6:86099898..86099931,-	2	22	1	1.0986122886681098	3.1354942159291497	0.6931471805599453
Enhancer__chr6:86113432-86113601	chr6:86113432-86113601	4	30	3	1.6094379124341003	3.4339872044851463	1.3862943611198906
protein_coding__p1@NT5E__chr6:86159765..86159820,+	chr6:86159765..86159820,+	4	29	2	1.6094379124341003	3.4011973816621555	1.0986122886681098
protein_coding__p4@SNX14__chr6:86303833..86303855,-	chr6:86303833..86303855,-	7	56	3	2.0794415416798357	4.04305126783455	1.3862943611198906
protein_coding__NA__chr6:86324802..86324832,-	chr6:86324802..86324832,-	2	24	1	1.0986122886681098	3.2188758248682006	0.6931471805599453
protein_coding__p4@SYNCRIP__chr6:86353534..86353595,-	chr6:86353534..86353595,-	10	66	4	2.3978952727983707	4.204692619390966	1.6094379124341003
Enhancer__chr6:86377022-86377042	chr6:86377022-86377042	2	24	1	1.0986122886681098	3.2188758248682006	0.6931471805599453
intergenic__p1@SNHG5__chr6:86388438..86388458,-	chr6:86388438..86388458,-	5	54	2	1.791759469228055	4.007333185232471	1.0986122886681098
intergenic__p1@HULC__chr6:8652489..8652515,+	chr6:8652489..8652515,+	3	37	1	1.3862943611198906	3.6375861597263857	0.6931471805599453
Enhancer__chr6:87144768-87144816	chr6:87144768-87144816	2	20	1	1.0986122886681098	3.044522437723423	0.6931471805599453
Enhancer__chr6:87416643-87416783	chr6:87416643-87416783	1	10	1	0.6931471805599453	2.3978952727983707	0.6931471805599453
protein_coding__p2@HTR1E__chr6:87646995..87647024,+	chr6:87646995..87647024,+	1	9	1	0.6931471805599453	2.302585092994046	0.6931471805599453
protein_coding__p1@CGA__chr6:87804815..87804830,-	chr6:87804815..87804830,-	1	10	1	0.6931471805599453	2.3978952727983707	0.6931471805599453
intergenic__NA__chr6:8783563..8783564,+	chr6:8783563..8783564,+	3	30	2	1.3862943611198906	3.4339872044851463	1.0986122886681098
protein_coding__NA__chr6:87862419..87862428,+	chr6:87862419..87862428,+	5	47	2	1.791759469228055	3.871201010907891	1.0986122886681098
antisense__NA__chr6:87864957..87864975,-	chr6:87864957..87864975,-	4	31	3	1.6094379124341003	3.4657359027997265	1.3862943611198906
protein_coding__p1@C6orf162,p1@C6orf164__chr6:88032299..88032338,+	chr6:88032299..88032338,+	6	61	2	1.9459101490553132	4.127134385045092	1.0986122886681098
protein_coding__p1@C6orf163__chr6:88054530..88054544,+	chr6:88054530..88054544,+	1	12	1	0.6931471805599453	2.5649493574615367	0.6931471805599453
protein_coding__NA__chr6:88107041..88107042,+	chr6:88107041..88107042,+	2	23	1	1.0986122886681098	3.1780538303479458	0.6931471805599453
protein_coding__p1@C6orf165__chr6:88117683..88117751,+	chr6:88117683..88117751,+	7	51	2	2.0794415416798357	3.9512437185814275	1.0986122886681098
protein_coding__p1@SLC35A1__chr6:88182685..88182718,+	chr6:88182685..88182718,+	6	48	2	1.9459101490553132	3.8918202981106265	1.0986122886681098
div_pc__p1@RARS2__chr6:88299678..88299716,-	chr6:88299678..88299716,-	7	49	3	2.0794415416798357	3.912023005428146	1.3862943611198906
div_pc__p1@ORC3__chr6:88299833..88299887,+	chr6:88299833..88299887,+	8	63	2	2.1972245773362196	4.1588830833596715	1.0986122886681098
protein_coding__p1@AKIRIN2__chr6:88411939..88412012,-	chr6:88411939..88412012,-	5	39	2	1.791759469228055	3.6888794541139363	1.0986122886681098
protein_coding__p1@SPACA1__chr6:88757541..88757571,+	chr6:88757541..88757571,+	7	65	2	2.0794415416798357	4.189654742026425	1.0986122886681098
protein_coding__p1@CNR1__chr6:88876058..88876072,-	chr6:88876058..88876072,-	4	41	2	1.6094379124341003	3.7376696182833684	1.0986122886681098
Enhancer__chr6:89090505-89090612	chr6:89090505-89090612	2	8	2	1.0986122886681098	2.1972245773362196	1.0986122886681098
Enhancer__chr6:89315918-89316052	chr6:89315918-89316052	2	23	1	1.0986122886681098	3.1780538303479458	0.6931471805599453
div_pc__p1@RNGTT__chr6:89673299..89673349,-	chr6:89673299..89673349,-	6	47	3	1.9459101490553132	3.871201010907891	1.3862943611198906
div_pc__p@chr6:89673534..89673555,+__chr6:89673534..89673555,+	chr6:89673534..89673555,+	5	40	2	1.791759469228055	3.713572066704308	1.0986122886681098
Enhancer__chr6:89755402-89755578	chr6:89755402-89755578	2	25	1	1.0986122886681098	3.258096538021482	0.6931471805599453
div_lnc__p@chr6:89790283..89790315,-__chr6:89790283..89790315,-	chr6:89790283..89790315,-	2	23	1	1.0986122886681098	3.1780538303479458	0.6931471805599453
div_pc__p1@PNRC1__chr6:89790459..89790479,+	chr6:89790459..89790479,+	6	48	2	1.9459101490553132	3.8918202981106265	1.0986122886681098
Enhancer__chr6:89796215-89796534	chr6:89796215-89796534	2	21	1	1.0986122886681098	3.091042453358316	0.6931471805599453
protein_coding__p1@SRSF12__chr6:89827720..89827805,-	chr6:89827720..89827805,-	13	61	5	2.6390573296152584	4.127134385045092	1.791759469228055
protein_coding__p1@PM20D2__chr6:89855765..89855823,+	chr6:89855765..89855823,+	13	69	5	2.6390573296152584	4.248495242049359	1.791759469228055
protein_coding__NA__chr6:89927407..89927415,-	chr6:89927407..89927415,-	1	12	1	0.6931471805599453	2.5649493574615367	0.6931471805599453
protein_coding__p4@UBE2J1__chr6:90062543..90062563,-	chr6:90062543..90062563,-	5	38	2	1.791759469228055	3.6635616461296463	1.0986122886681098
protein_coding__p1@RRAGD__chr6:90121938..90122025,-	chr6:90121938..90122025,-	7	34	3	2.0794415416798357	3.5553480614894135	1.3862943611198906
protein_coding__p1@ANKRD6__chr6:90142884..90142936,+	chr6:90142884..90142936,+	11	74	3	2.4849066497880004	4.31748811353631	1.3862943611198906
antisense__NA__chr6:90276758..90276765,-	chr6:90276758..90276765,-	1	12	1	0.6931471805599453	2.5649493574615367	0.6931471805599453
protein_coding__p1@LYRM2__chr6:90348440..90348485,-	chr6:90348440..90348485,-	4	46	1	1.6094379124341003	3.8501476017100584	0.6931471805599453
protein_coding__p1@MDN1__chr6:90529418..90529528,-	chr6:90529418..90529528,-	1	12	1	0.6931471805599453	2.5649493574615367	0.6931471805599453
Enhancer__chr6:90596283-90596734	chr6:90596283-90596734	3	14	3	1.3862943611198906	2.70805020110221	1.3862943611198906
protein_coding__NA__chr6:90604041..90604042,+	chr6:90604041..90604042,+	2	19	2	1.0986122886681098	2.995732273553991	1.0986122886681098
antisense__NA__chr6:90660098..90660118,+	chr6:90660098..90660118,+	3	36	1	1.3862943611198906	3.6109179126442243	0.6931471805599453
protein_coding__p1@BACH2__chr6:91006518..91006570,-	chr6:91006518..91006570,-	5	49	1	1.791759469228055	3.912023005428146	0.6931471805599453
Enhancer__chr6:91008460-91008611	chr6:91008460-91008611	1	12	1	0.6931471805599453	2.5649493574615367	0.6931471805599453
Enhancer__chr6:91107707-91108107	chr6:91107707-91108107	1	3	1	0.6931471805599453	1.3862943611198906	0.6931471805599453
Enhancer__chr6:91134952-91135221	chr6:91134952-91135221	1	11	1	0.6931471805599453	2.4849066497880004	0.6931471805599453
Enhancer__chr6:91153938-91154295	chr6:91153938-91154295	1	13	1	0.6931471805599453	2.6390573296152584	0.6931471805599453
protein_coding__p1@MAP3K7__chr6:91296737..91296821,-	chr6:91296737..91296821,-	5	39	2	1.791759469228055	3.6888794541139363	1.0986122886681098
intergenic__NA__chr6:9161987..9161998,-	chr6:9161987..9161998,-	2	24	1	1.0986122886681098	3.2188758248682006	0.6931471805599453
intergenic__NA__chr6:92400107..92400144,-	chr6:92400107..92400144,-	1	12	1	0.6931471805599453	2.5649493574615367	0.6931471805599453
Enhancer__chr6:92644130-92644239	chr6:92644130-92644239	3	34	1	1.3862943611198906	3.5553480614894135	0.6931471805599453
Enhancer__chr6:92974389-92974438	chr6:92974389-92974438	1	12	1	0.6931471805599453	2.5649493574615367	0.6931471805599453
Enhancer__chr6:93036003-93036032	chr6:93036003-93036032	1	12	1	0.6931471805599453	2.5649493574615367	0.6931471805599453
intergenic__NA__chr6:93098541..93098579,-	chr6:93098541..93098579,-	3	36	1	1.3862943611198906	3.6109179126442243	0.6931471805599453
intergenic__p1@ENST00000404689__chr6:93433538..93433549,-	chr6:93433538..93433549,-	5	48	2	1.791759469228055	3.8918202981106265	1.0986122886681098
Enhancer__chr6:93731331-93731585	chr6:93731331-93731585	1	10	1	0.6931471805599453	2.3978952727983707	0.6931471805599453
Enhancer__chr6:93802046-93802077	chr6:93802046-93802077	2	13	1	1.0986122886681098	2.6390573296152584	0.6931471805599453
Enhancer__chr6:9398519-9398525	chr6:9398519-9398525	1	13	1	0.6931471805599453	2.6390573296152584	0.6931471805599453
protein_coding__p1@EPHA7__chr6:94129263..94129284,-	chr6:94129263..94129284,-	2	20	2	1.0986122886681098	3.044522437723423	1.0986122886681098
Enhancer__chr6:94443419-94443467	chr6:94443419-94443467	2	21	1	1.0986122886681098	3.091042453358316	0.6931471805599453
Enhancer__chr6:94494942-94495122	chr6:94494942-94495122	1	1	1	0.6931471805599453	0.6931471805599453	0.6931471805599453
Enhancer__chr6:94496305-94496344	chr6:94496305-94496344	1	3	1	0.6931471805599453	1.3862943611198906	0.6931471805599453
intergenic__NA__chr6:94595570..94595571,+	chr6:94595570..94595571,+	3	22	1	1.3862943611198906	3.1354942159291497	0.6931471805599453
Enhancer__chr6:94860177-94860339	chr6:94860177-94860339	2	12	1	1.0986122886681098	2.5649493574615367	0.6931471805599453
Enhancer__chr6:9516527-9516706	chr6:9516527-9516706	2	16	2	1.0986122886681098	2.833213344056216	1.0986122886681098
Enhancer__chr6:95984707-95984780	chr6:95984707-95984780	2	22	1	1.0986122886681098	3.1354942159291497	0.6931471805599453
div_lnc__p1@BC047582__chr6:96025285..96025330,-	chr6:96025285..96025330,-	7	50	2	2.0794415416798357	3.9318256327243257	1.0986122886681098
div_pc__p1@MANEA__chr6:96025341..96025472,+	chr6:96025341..96025472,+	9	63	2	2.302585092994046	4.1588830833596715	1.0986122886681098
protein_coding__p1@FUT9__chr6:96463840..96463892,+	chr6:96463840..96463892,+	2	24	1	1.0986122886681098	3.2188758248682006	0.6931471805599453
div_lnc__p1@ENST00000430796__chr6:96969545..96969603,-	chr6:96969545..96969603,-	11	63	4	2.4849066497880004	4.1588830833596715	1.6094379124341003
div_pc__p1@UFL1__chr6:96969672..96969737,+	chr6:96969672..96969737,+	5	37	3	1.791759469228055	3.6375861597263857	1.3862943611198906
protein_coding__p3@FHL5__chr6:97010444..97010456,+	chr6:97010444..97010456,+	3	27	2	1.3862943611198906	3.332204510175204	1.0986122886681098
protein_coding__p1@GPR63__chr6:97285336..97285378,-	chr6:97285336..97285378,-	9	60	3	2.302585092994046	4.110873864173311	1.3862943611198906
protein_coding__p1@NDUFAF4__chr6:97345689..97345773,-	chr6:97345689..97345773,-	8	57	4	2.1972245773362196	4.060443010546419	1.6094379124341003
