## Supplementary material for "High-throughput functional analysis of IncRNA core promoters elucidatesrules governing tissue-specificity": all_fimo_map.bulyk_clusters.all_cov.new.txt (part 5 of 5)

unique_id	cage_id	n_motifs	n_bp_cov	max_cov	log_n_motifs	log_bp_cov	log_max_cov
protein_coding__p1@KLHL32__chr6:97372596..97372644,+	chr6:97372596..97372644,+	7	52	3	2.0794415416798357	3.970291913552122	1.3862943611198906
div_pc__p1@MMS22L__chr6:97731019..97731118,-	chr6:97731019..97731118,-	9	65	3	2.302585092994046	4.189654742026425	1.3862943611198906
div_lnc__NA__chr6:97731166..97731190,+	chr6:97731166..97731190,+	9	63	3	2.302585092994046	4.1588830833596715	1.3862943611198906
Enhancer__chr6:97911204-97911291	chr6:97911204-97911291	2	12	2	1.0986122886681098	2.5649493574615367	1.0986122886681098
intergenic__p@chr6:98264571..98264591,+__chr6:98264571..98264591,+	chr6:98264571..98264591,+	2	22	1	1.0986122886681098	3.1354942159291497	0.6931471805599453
Enhancer__chr6:98489059-98489205	chr6:98489059-98489205	3	24	2	1.3862943611198906	3.2188758248682006	1.0986122886681098
Enhancer__chr6:99275631-99275937	chr6:99275631-99275937	1	11	1	0.6931471805599453	2.4849066497880004	0.6931471805599453
Enhancer__chr6:99279577-99279776	chr6:99279577-99279776	1	10	1	0.6931471805599453	2.3978952727983707	0.6931471805599453
protein_coding__p4@POU3F2__chr6:99282570..99282591,+	chr6:99282570..99282591,+	5	31	2	1.791759469228055	3.4657359027997265	1.0986122886681098
protein_coding__p1@FBXL4__chr6:99395787..99395878,-	chr6:99395787..99395878,-	8	62	2	2.1972245773362196	4.143134726391533	1.0986122886681098
Enhancer__chr6:99551894-99551958	chr6:99551894-99551958	2	21	1	1.0986122886681098	3.091042453358316	0.6931471805599453
protein_coding__p2@C6orf168__chr6:99797916..99797958,-	chr6:99797916..99797958,-	3	24	2	1.3862943611198906	3.2188758248682006	1.0986122886681098
protein_coding__p1@COQ3__chr6:99842041..99842087,-	chr6:99842041..99842087,-	4	36	2	1.6094379124341003	3.6109179126442243	1.0986122886681098
div_lnc__p1@ENST00000418945,p1@uc003ppu.3__chr6:99872764..99872809,+	chr6:99872764..99872809,+	8	62	3	2.1972245773362196	4.143134726391533	1.3862943611198906
div_pc__p1@PNISR__chr6:99873145..99873196,-	chr6:99873145..99873196,-	2	22	1	1.0986122886681098	3.1354942159291497	0.6931471805599453
antisense__p2@LOC100130890__chr6:99968844..99968880,+	chr6:99968844..99968880,+	1	11	1	0.6931471805599453	2.4849066497880004	0.6931471805599453
div_pc__NA__chr6:99969604..99969607,-	chr6:99969604..99969607,-	2	11	2	1.0986122886681098	2.4849066497880004	1.0986122886681098
intergenic__p1@ENST00000451755__chr7:10000571..10000582,+	chr7:10000571..10000582,+	6	46	2	1.9459101490553132	3.8501476017100584	1.0986122886681098
div_pc__p1@MEPCE__chr7:100026406..100026422,+	chr7:100026406..100026422,+	8	59	3	2.1972245773362196	4.0943445622221	1.3862943611198906
div_pc__p3@ZCWPW1__chr7:100026755..100026770,-	chr7:100026755..100026770,-	5	53	1	1.791759469228055	3.9889840465642745	0.6931471805599453
intergenic__NA__chr7:100032984..100032998,+	chr7:100032984..100032998,+	2	22	1	1.0986122886681098	3.1354942159291497	0.6931471805599453
div_lnc__NA__chr7:100033822..100033838,+	chr7:100033822..100033838,+	9	63	3	2.302585092994046	4.1588830833596715	1.3862943611198906
div_pc__NA__chr7:100034220..100034227,-	chr7:100034220..100034227,-	7	50	3	2.0794415416798357	3.9318256327243257	1.3862943611198906
protein_coding__p1@C7orf61__chr7:100061869..100061900,-	chr7:100061869..100061900,-	5	47	2	1.791759469228055	3.871201010907891	1.0986122886681098
protein_coding__p1@TSC22D4__chr7:100076765..100076861,-	chr7:100076765..100076861,-	2	21	1	1.0986122886681098	3.091042453358316	0.6931471805599453
protein_coding__p1@NYAP1__chr7:100081542..100081567,+	chr7:100081542..100081567,+	5	44	2	1.791759469228055	3.8066624897703196	1.0986122886681098
intergenic__NA__chr7:100107045..100107080,+	chr7:100107045..100107080,+	1	13	1	0.6931471805599453	2.6390573296152584	0.6931471805599453
protein_coding__p1@AGFG2__chr7:100136811..100136879,+	chr7:100136811..100136879,+	1	10	1	0.6931471805599453	2.3978952727983707	0.6931471805599453
protein_coding__p1@uc003uvh.2__chr7:100171489..100171539,-	chr7:100171489..100171539,-	12	71	5	2.5649493574615367	4.276666119016055	1.791759469228055
protein_coding__p1@LRCH4__chr7:100183742..100183781,-	chr7:100183742..100183781,-	4	33	2	1.6094379124341003	3.5263605246161616	1.0986122886681098
protein_coding__p1@PCOLCE__chr7:100199967..100200012,+	chr7:100199967..100200012,+	4	45	1	1.6094379124341003	3.828641396489095	0.6931471805599453
antisense__p1@ENST00000446022__chr7:100201824..100201845,-	chr7:100201824..100201845,-	8	58	3	2.1972245773362196	4.07753744390572	1.3862943611198906
protein_coding__p1@TFR2__chr7:100240354..100240378,-	chr7:100240354..100240378,-	4	31	2	1.6094379124341003	3.4657359027997265	1.0986122886681098
protein_coding__p1@ACTL6B__chr7:100253993..100254078,-	chr7:100253993..100254078,-	6	53	2	1.9459101490553132	3.9889840465642745	1.0986122886681098
protein_coding__p15@GNB2__chr7:100271099..100271153,+	chr7:100271099..100271153,+	3	28	1	1.3862943611198906	3.367295829986474	0.6931471805599453
protein_coding__NA__chr7:100287020..100287057,-	chr7:100287020..100287057,-	10	40	4	2.3978952727983707	3.713572066704308	1.6094379124341003
protein_coding__p2@POP7__chr7:100303684..100303719,+	chr7:100303684..100303719,+	9	64	4	2.302585092994046	4.174387269895637	1.6094379124341003
protein_coding__p2@EPO__chr7:100318354..100318370,+	chr7:100318354..100318370,+	9	65	3	2.302585092994046	4.189654742026425	1.3862943611198906
div_pc__NA__chr7:100424432..100424469,+	chr7:100424432..100424469,+	4	37	2	1.6094379124341003	3.6375861597263857	1.0986122886681098
div_pc__p1@EPHB4__chr7:100425130..100425153,-	chr7:100425130..100425153,-	15	57	4	2.772588722239781	4.060443010546419	1.6094379124341003
Enhancer__chr7:10043571-10043672	chr7:10043571-10043672	5	41	2	1.791759469228055	3.7376696182833684	1.0986122886681098
antisense__p1@ENST00000412754__chr7:100450215..100450268,-	chr7:100450215..100450268,-	8	58	2	2.1972245773362196	4.07753744390572	1.0986122886681098
protein_coding__p1@TRIP6__chr7:100465002..100465045,+	chr7:100465002..100465045,+	6	46	2	1.9459101490553132	3.8501476017100584	1.0986122886681098
protein_coding__p1@SRRT__chr7:100472717..100472823,+	chr7:100472717..100472823,+	6	50	2	1.9459101490553132	3.9318256327243257	1.0986122886681098
protein_coding__p1@UFSP1__chr7:100487280..100487343,-	chr7:100487280..100487343,-	4	31	2	1.6094379124341003	3.4657359027997265	1.0986122886681098
protein_coding__p2@ACHE__chr7:100494586..100494624,-	chr7:100494586..100494624,-	15	74	4	2.772588722239781	4.31748811353631	1.6094379124341003
Enhancer__chr7:100514077-100514183	chr7:100514077-100514183	3	27	2	1.3862943611198906	3.332204510175204	1.0986122886681098
Enhancer__chr7:100522006-100522082	chr7:100522006-100522082	4	43	1	1.6094379124341003	3.784189633918261	0.6931471805599453
protein_coding__p1@MUC3A,p1@MUC3B__chr7:100547156..100547182,+	chr7:100547156..100547182,+	7	62	2	2.0794415416798357	4.143134726391533	1.0986122886681098
intergenic__NA__chr7:100611409..100611413,-	chr7:100611409..100611413,-	4	31	2	1.6094379124341003	3.4657359027997265	1.0986122886681098
antisense__p1@ENST00000441882,p1@ENST00000448513__chr7:100660847..100660911,-	chr7:100660847..100660911,-	4	42	1	1.6094379124341003	3.7612001156935624	0.6931471805599453
protein_coding__p1@MUC17__chr7:100663354..100663373,+	chr7:100663354..100663373,+	5	49	2	1.791759469228055	3.912023005428146	1.0986122886681098
protein_coding__p1@TRIM56__chr7:100728745..100728792,+	chr7:100728745..100728792,+	5	41	2	1.791759469228055	3.7376696182833684	1.0986122886681098
intergenic__NA__chr7:100737431..100737435,+	chr7:100737431..100737435,+	3	32	2	1.3862943611198906	3.4965075614664802	1.0986122886681098
Enhancer__chr7:100749807-100749916	chr7:100749807-100749916	2	21	1	1.0986122886681098	3.091042453358316	0.6931471805599453
Enhancer__chr7:100757831-100758077	chr7:100757831-100758077	3	25	2	1.3862943611198906	3.258096538021482	1.0986122886681098
Enhancer__chr7:100761754-100762006	chr7:100761754-100762006	3	20	2	1.3862943611198906	3.044522437723423	1.0986122886681098
protein_coding__p1@SERPINE1__chr7:100770328..100770393,+	chr7:100770328..100770393,+	3	33	1	1.3862943611198906	3.5263605246161616	0.6931471805599453
protein_coding__p1@AP1S1__chr7:100797726..100797779,+	chr7:100797726..100797779,+	4	44	1	1.6094379124341003	3.8066624897703196	0.6931471805599453
protein_coding__p1@VGF__chr7:100808843..100808858,-	chr7:100808843..100808858,-	6	36	3	1.9459101490553132	3.6109179126442243	1.3862943611198906
protein_coding__p2@NAT16__chr7:100823565..100823579,-	chr7:100823565..100823579,-	8	66	2	2.1972245773362196	4.204692619390966	1.0986122886681098
protein_coding__p1@MOGAT3__chr7:100844290..100844324,-	chr7:100844290..100844324,-	3	35	1	1.3862943611198906	3.58351893845611	0.6931471805599453
div_pc__p2@ZNHIT1__chr7:100860961..100860983,+	chr7:100860961..100860983,+	6	37	4	1.9459101490553132	3.6375861597263857	1.6094379124341003
div_pc__NA__chr7:100861694..100861705,-	chr7:100861694..100861705,-	3	34	2	1.3862943611198906	3.5553480614894135	1.0986122886681098
protein_coding__NA__chr7:100882109..100882110,-	chr7:100882109..100882110,-	5	34	2	1.791759469228055	3.5553480614894135	1.0986122886681098
protein_coding__p2@FIS1__chr7:100895559..100895602,-	chr7:100895559..100895602,-	2	23	1	1.0986122886681098	3.1780538303479458	0.6931471805599453
intergenic__p1@ENST00000429254__chr7:100942887..100942911,+	chr7:100942887..100942911,+	8	69	2	2.1972245773362196	4.248495242049359	1.0986122886681098
intergenic__p1@uc003uyk.1__chr7:100951567..100951611,+	chr7:100951567..100951611,+	6	59	2	1.9459101490553132	4.0943445622221	1.0986122886681098
Enhancer__chr7:100952176-100952182	chr7:100952176-100952182	2	9	2	1.0986122886681098	2.302585092994046	1.0986122886681098
protein_coding__p1@RABL5__chr7:100965011..100965108,-	chr7:100965011..100965108,-	4	46	1	1.6094379124341003	3.8501476017100584	0.6931471805599453
Enhancer__chr7:101017578-101017665	chr7:101017578-101017665	2	14	2	1.0986122886681098	2.70805020110221	1.0986122886681098
Enhancer__chr7:101022292-101022423	chr7:101022292-101022423	3	25	2	1.3862943611198906	3.258096538021482	1.0986122886681098
Enhancer__chr7:101045498-101045795	chr7:101045498-101045795	2	19	1	1.0986122886681098	2.995732273553991	0.6931471805599453
intergenic__p1@ENST00000451953__chr7:101212168..101212219,-	chr7:101212168..101212219,-	2	22	1	1.0986122886681098	3.1354942159291497	0.6931471805599453
Enhancer__chr7:101390428-101390601	chr7:101390428-101390601	1	11	1	0.6931471805599453	2.4849066497880004	0.6931471805599453
Enhancer__chr7:101430141-101430201	chr7:101430141-101430201	1	10	1	0.6931471805599453	2.3978952727983707	0.6931471805599453
protein_coding__p2@CUX1__chr7:101459230..101459243,+	chr7:101459230..101459243,+	7	51	2	2.0794415416798357	3.9512437185814275	1.0986122886681098
protein_coding__p1@COX19__chr7:1015156..1015193,-	chr7:1015156..1015193,-	3	34	1	1.3862943611198906	3.5553480614894135	0.6931471805599453
protein_coding__p2@SH2B2__chr7:101928380..101928413,+	chr7:101928380..101928413,+	3	34	1	1.3862943611198906	3.5553480614894135	0.6931471805599453
protein_coding__p2@PRKRIP1__chr7:102004322..102004343,+	chr7:102004322..102004343,+	11	66	4	2.4849066497880004	4.204692619390966	1.6094379124341003
protein_coding__NA__chr7:102073522..102073553,+	chr7:102073522..102073553,+	5	56	2	1.791759469228055	4.04305126783455	1.0986122886681098
antisense__NA__chr7:102075261..102075262,-	chr7:102075261..102075262,-	9	61	4	2.302585092994046	4.127134385045092	1.6094379124341003
div_pc__p1@ALKBH4__chr7:102105289..102105319,-	chr7:102105289..102105319,-	9	60	4	2.302585092994046	4.110873864173311	1.6094379124341003
div_pc__p1@LRWD1__chr7:102105370..102105474,+	chr7:102105370..102105474,+	9	41	4	2.302585092994046	3.7376696182833684	1.6094379124341003
protein_coding__p1@POLR2J__chr7:102119342..102119379,-	chr7:102119342..102119379,-	4	28	1	1.6094379124341003	3.367295829986474	0.6931471805599453
protein_coding__NA__chr7:102158241..102158257,-	chr7:102158241..102158257,-	24	80	6	3.2188758248682006	4.394449154672439	1.9459101490553132
protein_coding__NA__chr7:102213101..102213102,-	chr7:102213101..102213102,-	1	10	1	0.6931471805599453	2.3978952727983707	0.6931471805599453
protein_coding__NA__chr7:102257202..102257237,-	chr7:102257202..102257237,-	18	78	4	2.9444389791664403	4.3694478524670215	1.6094379124341003
protein_coding__p1@CYP2W1__chr7:1022811..1022824,+	chr7:1022811..1022824,+	8	48	3	2.1972245773362196	3.8918202981106265	1.3862943611198906
protein_coding__NA__chr7:102283238..102283282,-	chr7:102283238..102283282,-	2	20	1	1.0986122886681098	3.044522437723423	0.6931471805599453
protein_coding__p1@POLR2J2__chr7:102312169..102312199,-	chr7:102312169..102312199,-	2	22	1	1.0986122886681098	3.1354942159291497	0.6931471805599453
protein_coding__p1@FAM185A__chr7:102389434..102389497,+	chr7:102389434..102389497,+	5	39	3	1.791759469228055	3.6888794541139363	1.3862943611198906
protein_coding__p1@LRRC17__chr7:102553430..102553456,+	chr7:102553430..102553456,+	5	34	2	1.791759469228055	3.5553480614894135	1.0986122886681098
antisense__p2@ENST00000420058__chr7:102613930..102613944,+	chr7:102613930..102613944,+	2	22	1	1.0986122886681098	3.1354942159291497	0.6931471805599453
div_pc__p3@FBXL13__chr7:102715263..102715289,-	chr7:102715263..102715289,-	11	75	5	2.4849066497880004	4.330733340286331	1.791759469228055
div_pc__p2@ARMC10__chr7:102715315..102715380,+	chr7:102715315..102715380,+	11	75	5	2.4849066497880004	4.330733340286331	1.791759469228055
protein_coding__NA__chr7:102790009..102790038,-	chr7:102790009..102790038,-	3	27	2	1.3862943611198906	3.332204510175204	1.0986122886681098
Enhancer__chr7:102919685-102919710	chr7:102919685-102919710	1	10	1	0.6931471805599453	2.3978952727983707	0.6931471805599453
protein_coding__p1@PMPCB__chr7:102937872..102937909,+	chr7:102937872..102937909,+	1	11	1	0.6931471805599453	2.4849066497880004	0.6931471805599453
div_pc__NA__chr7:102984659..102984684,+	chr7:102984659..102984684,+	7	47	5	2.0794415416798357	3.871201010907891	1.791759469228055
div_pc__p1@DNAJC2__chr7:102985160..102985273,-	chr7:102985160..102985273,-	4	35	2	1.6094379124341003	3.58351893845611	1.0986122886681098
div_lnc__NA__chr7:103085965..103085970,+	chr7:103085965..103085970,+	2	24	1	1.0986122886681098	3.2188758248682006	0.6931471805599453
div_pc__p1@SLC26A5__chr7:103086616..103086638,-	chr7:103086616..103086638,-	8	60	2	2.1972245773362196	4.110873864173311	1.0986122886681098
protein_coding__p1@RELN__chr7:103630096..103630116,-	chr7:103630096..103630116,-	12	78	5	2.5649493574615367	4.3694478524670215	1.791759469228055
protein_coding__p1@ORC5__chr7:103848422..103848492,-	chr7:103848422..103848492,-	5	45	2	1.791759469228055	3.828641396489095	1.0986122886681098
protein_coding__NA__chr7:103969078..103969132,+	chr7:103969078..103969132,+	7	51	3	2.0794415416798357	3.9512437185814275	1.3862943611198906
antisense__p1@LOC645591__chr7:104444538..104444574,-	chr7:104444538..104444574,-	1	12	1	0.6931471805599453	2.5649493574615367	0.6931471805599453
intergenic__p1@LOC723809__chr7:104567066..104567093,-	chr7:104567066..104567093,-	5	54	2	1.791759469228055	4.007333185232471	1.0986122886681098
intergenic__p1@ENST00000415513__chr7:104581389..104581394,+	chr7:104581389..104581394,+	2	16	2	1.0986122886681098	2.833213344056216	1.0986122886681098
Enhancer__chr7:104604382-104604536	chr7:104604382-104604536	3	23	2	1.3862943611198906	3.1780538303479458	1.0986122886681098
Enhancer__chr7:104607797-104607862	chr7:104607797-104607862	2	23	1	1.0986122886681098	3.1780538303479458	0.6931471805599453
Enhancer__chr7:104618643-104618978	chr7:104618643-104618978	3	26	2	1.3862943611198906	3.295836866004329	1.0986122886681098
intergenic__p1@ENST00000445184,p1@ENST00000450686__chr7:104653471..104653515,-	chr7:104653471..104653515,-	2	22	1	1.0986122886681098	3.1354942159291497	0.6931471805599453
div_pc__p1@MLL5__chr7:104654623..104654669,+	chr7:104654623..104654669,+	13	67	2	2.6390573296152584	4.219507705176107	1.0986122886681098
antisense__NA__chr7:104944687..104944731,+	chr7:104944687..104944731,+	1	11	1	0.6931471805599453	2.4849066497880004	0.6931471805599453
protein_coding__p5@SRPK2__chr7:105039795..105039809,-	chr7:105039795..105039809,-	3	37	1	1.3862943611198906	3.6375861597263857	0.6931471805599453
Enhancer__chr7:105041443-105041755	chr7:105041443-105041755	3	30	2	1.3862943611198906	3.4339872044851463	1.0986122886681098
protein_coding__p2@PUS7__chr7:105162711..105162726,-	chr7:105162711..105162726,-	15	66	4	2.772588722239781	4.204692619390966	1.6094379124341003
protein_coding__p1@RINT1__chr7:105172612..105172673,+	chr7:105172612..105172673,+	5	51	2	1.791759469228055	3.9512437185814275	1.0986122886681098
antisense__NA__chr7:105211493..105211494,+	chr7:105211493..105211494,+	6	46	2	1.9459101490553132	3.8501476017100584	1.0986122886681098
protein_coding__p3@EFCAB10__chr7:105241312..105241326,-	chr7:105241312..105241326,-	8	52	3	2.1972245773362196	3.970291913552122	1.3862943611198906
div_pc__p1@ATXN7L1__chr7:105516925..105516982,-	chr7:105516925..105516982,-	3	34	1	1.3862943611198906	3.5553480614894135	0.6931471805599453
div_pc__p1@CDHR3__chr7:105517222..105517286,+	chr7:105517222..105517286,+	10	59	3	2.3978952727983707	4.0943445622221	1.3862943611198906
protein_coding__p2@SYPL1__chr7:105752971..105753054,-	chr7:105752971..105753054,-	10	70	3	2.3978952727983707	4.2626798770413155	1.3862943611198906
Enhancer__chr7:105859767-105859956	chr7:105859767-105859956	1	3	1	0.6931471805599453	1.3862943611198906	0.6931471805599453
div_lnc__p@chr7:105925850..105925963,+__chr7:105925850..105925963,+	chr7:105925850..105925963,+	1	12	1	0.6931471805599453	2.5649493574615367	0.6931471805599453
div_pc__p6@NAMPT__chr7:105926344..105926371,-	chr7:105926344..105926371,-	3	31	2	1.3862943611198906	3.4657359027997265	1.0986122886681098
Enhancer__chr7:105990952-105991060	chr7:105990952-105991060	2	22	1	1.0986122886681098	3.1354942159291497	0.6931471805599453
Enhancer__chr7:106007567-106007812	chr7:106007567-106007812	1	14	1	0.6931471805599453	2.70805020110221	0.6931471805599453
Enhancer__chr7:106018568-106018864	chr7:106018568-106018864	1	12	1	0.6931471805599453	2.5649493574615367	0.6931471805599453
Enhancer__chr7:106089773-106090176	chr7:106089773-106090176	2	22	1	1.0986122886681098	3.1354942159291497	0.6931471805599453
intergenic__NA__chr7:106239339..106239354,-	chr7:106239339..106239354,-	2	15	2	1.0986122886681098	2.772588722239781	1.0986122886681098
protein_coding__p1@CCDC71L__chr7:106301405..106301484,-	chr7:106301405..106301484,-	7	52	2	2.0794415416798357	3.970291913552122	1.0986122886681098
Enhancer__chr7:106304808-106304915	chr7:106304808-106304915	1	12	1	0.6931471805599453	2.5649493574615367	0.6931471805599453
Enhancer__chr7:106413227-106413352	chr7:106413227-106413352	2	20	1	1.0986122886681098	3.044522437723423	0.6931471805599453
intergenic__p1@ENST00000490162__chr7:106415457..106415472,+	chr7:106415457..106415472,+	1	12	1	0.6931471805599453	2.5649493574615367	0.6931471805599453
protein_coding__p1@PIK3CG__chr7:106505696..106505798,+	chr7:106505696..106505798,+	3	29	2	1.3862943611198906	3.4011973816621555	1.0986122886681098
protein_coding__p1@PRKAR2B__chr7:106685133..106685186,+	chr7:106685133..106685186,+	5	35	3	1.791759469228055	3.58351893845611	1.3862943611198906
antisense__p@chr7:106749442..106749449,-__chr7:106749442..106749449,-	chr7:106749442..106749449,-	1	11	1	0.6931471805599453	2.4849066497880004	0.6931471805599453
protein_coding__p1@HBP1__chr7:106809432..106809455,+	chr7:106809432..106809455,+	5	37	3	1.791759469228055	3.6375861597263857	1.3862943611198906
antisense__NA__chr7:1068671..1068700,+	chr7:1068671..1068700,+	1	12	1	0.6931471805599453	2.5649493574615367	0.6931471805599453
protein_coding__p1@GPR22__chr7:107110488..107110515,+	chr7:107110488..107110515,+	4	36	2	1.6094379124341003	3.6109179126442243	1.0986122886681098
protein_coding__NA__chr7:107203890..107203918,+	chr7:107203890..107203918,+	2	22	1	1.0986122886681098	3.1354942159291497	0.6931471805599453
protein_coding__p2@COG5__chr7:107204918..107204960,-	chr7:107204918..107204960,-	5	40	3	1.791759469228055	3.713572066704308	1.3862943611198906
div_pc__p2@BCAP29__chr7:107220434..107220468,+	chr7:107220434..107220468,+	9	61	2	2.302585092994046	4.127134385045092	1.0986122886681098
div_lnc__NA__chr7:107220587..107220600,-	chr7:107220587..107220600,-	8	80	2	2.1972245773362196	4.394449154672439	1.0986122886681098
protein_coding__p8@SLC26A4__chr7:107301065..107301076,+	chr7:107301065..107301076,+	6	45	3	1.9459101490553132	3.828641396489095	1.3862943611198906
antisense__p1@ENST00000449741__chr7:107302587..107302611,-	chr7:107302587..107302611,-	2	22	1	1.0986122886681098	3.1354942159291497	0.6931471805599453
div_pc__p3@CBLL1__chr7:107384239..107384267,+	chr7:107384239..107384267,+	6	27	3	1.9459101490553132	3.332204510175204	1.3862943611198906
div_lnc__p@chr7:107385015..107385031,-__chr7:107385015..107385031,-	chr7:107385015..107385031,-	4	32	3	1.6094379124341003	3.4965075614664802	1.3862943611198906
intergenic__NA__chr7:10742267..10742276,+	chr7:10742267..10742276,+	2	17	2	1.0986122886681098	2.8903717578961645	1.0986122886681098
protein_coding__p1@SLC26A3__chr7:107443661..107443675,-	chr7:107443661..107443675,-	3	20	3	1.3862943611198906	3.044522437723423	1.3862943611198906
Enhancer__chr7:107476895-107477090	chr7:107476895-107477090	1	12	1	0.6931471805599453	2.5649493574615367	0.6931471805599453
protein_coding__p1@DLD__chr7:107531580..107531647,+	chr7:107531580..107531647,+	8	66	3	2.1972245773362196	4.204692619390966	1.3862943611198906
protein_coding__p1@LAMB1__chr7:107643567..107643657,-	chr7:107643567..107643657,-	2	23	1	1.0986122886681098	3.1780538303479458	0.6931471805599453
protein_coding__p1@LAMB4__chr7:107770794..107770812,-	chr7:107770794..107770812,-	4	22	2	1.6094379124341003	3.1354942159291497	1.0986122886681098
protein_coding__p4@NRCAM__chr7:108097144..108097175,-	chr7:108097144..108097175,-	9	62	3	2.302585092994046	4.143134726391533	1.3862943611198906
div_pc__p1@THAP5,p2@PNPLA8__chr7:108210048..108210169,-	chr7:108210048..108210169,-	1	12	1	0.6931471805599453	2.5649493574615367	0.6931471805599453
div_pc__p1@DNAJB9__chr7:108210276..108210374,+	chr7:108210276..108210374,+	8	50	3	2.1972245773362196	3.9318256327243257	1.3862943611198906
intergenic__NA__chr7:108238785..108238826,+	chr7:108238785..108238826,+	1	11	1	0.6931471805599453	2.4849066497880004	0.6931471805599453
protein_coding__p1@GPR146__chr7:1084206..1084255,+	chr7:1084206..1084255,+	16	90	5	2.833213344056216	4.51085950651685	1.791759469228055
Enhancer__chr7:109027797-109027833	chr7:109027797-109027833	1	11	1	0.6931471805599453	2.4849066497880004	0.6931471805599453
Enhancer__chr7:109666174-109666248	chr7:109666174-109666248	6	57	2	1.9459101490553132	4.060443010546419	1.0986122886681098
Enhancer__chr7:109682039-109682053	chr7:109682039-109682053	3	11	3	1.3862943611198906	2.4849066497880004	1.3862943611198906
div_lnc__NA__chr7:10980162..10980186,+	chr7:10980162..10980186,+	14	76	4	2.70805020110221	4.343805421853684	1.6094379124341003
protein_coding__p1@PHF14__chr7:11013491..11013553,+	chr7:11013491..11013553,+	6	45	2	1.9459101490553132	3.828641396489095	1.0986122886681098
intergenic__p1@ENST00000435466__chr7:110174754..110174779,-	chr7:110174754..110174779,-	3	34	1	1.3862943611198906	3.5553480614894135	0.6931471805599453
protein_coding__p1@IMMP2L__chr7:111202511..111202567,-	chr7:111202511..111202567,-	10	72	3	2.3978952727983707	4.290459441148391	1.3862943611198906
antisense__NA__chr7:1114175..1114176,+	chr7:1114175..1114176,+	6	60	2	1.9459101490553132	4.110873864173311	1.0986122886681098
antisense__NA__chr7:111448570..111448610,+	chr7:111448570..111448610,+	3	23	2	1.3862943611198906	3.1780538303479458	1.0986122886681098
div_pc__p1@DOCK4__chr7:111846435..111846471,-	chr7:111846435..111846471,-	7	36	5	2.0794415416798357	3.6109179126442243	1.791759469228055
div_pc__p1@ZNF277__chr7:111846741..111846776,+	chr7:111846741..111846776,+	4	38	2	1.6094379124341003	3.6635616461296463	1.0986122886681098
antisense__NA__chr7:1120449..1120484,+	chr7:1120449..1120484,+	2	14	2	1.0986122886681098	2.70805020110221	1.0986122886681098
intergenic__NA__chr7:112050301..112050302,-	chr7:112050301..112050302,-	4	45	1	1.6094379124341003	3.828641396489095	0.6931471805599453
protein_coding__p2@IFRD1__chr7:112063192..112063237,+	chr7:112063192..112063237,+	6	59	2	1.9459101490553132	4.0943445622221	1.0986122886681098
protein_coding__NA__chr7:112120904..112120929,+	chr7:112120904..112120929,+	2	23	1	1.0986122886681098	3.1780538303479458	0.6931471805599453
protein_coding__NA__chr7:1121836..1121861,+	chr7:1121836..1121861,+	4	48	1	1.6094379124341003	3.8918202981106265	0.6931471805599453
Enhancer__chr7:112224523-112224575	chr7:112224523-112224575	1	10	1	0.6931471805599453	2.3978952727983707	0.6931471805599453
Enhancer__chr7:112258006-112258292	chr7:112258006-112258292	2	24	1	1.0986122886681098	3.2188758248682006	0.6931471805599453
intergenic__p1@ENST00000453459__chr7:112262421..112262447,+	chr7:112262421..112262447,+	1	11	1	0.6931471805599453	2.4849066497880004	0.6931471805599453
Enhancer__chr7:112322399-112322413	chr7:112322399-112322413	1	6	1	0.6931471805599453	1.9459101490553132	0.6931471805599453
protein_coding__p3@TMEM168__chr7:112430763..112430776,-	chr7:112430763..112430776,-	3	28	1	1.3862943611198906	3.367295829986474	0.6931471805599453
protein_coding__p1@C7orf60__chr7:112579869..112579947,-	chr7:112579869..112579947,-	3	35	1	1.3862943611198906	3.58351893845611	0.6931471805599453
intergenic__p1@ENST00000447785,p1@ENST00000451962__chr7:112635675..112635720,-	chr7:112635675..112635720,-	2	24	1	1.0986122886681098	3.2188758248682006	0.6931471805599453
protein_coding__NA__chr7:112727832..112727847,-	chr7:112727832..112727847,-	1	12	1	0.6931471805599453	2.5649493574615367	0.6931471805599453
intergenic__p1@ENST00000441928__chr7:112740700..112740737,+	chr7:112740700..112740737,+	3	30	2	1.3862943611198906	3.4339872044851463	1.0986122886681098
protein_coding__p1@ENST00000439551,p1@ENST00000441359__chr7:112758599..112758619,-	chr7:112758599..112758619,-	5	52	2	1.791759469228055	3.970291913552122	1.0986122886681098
Enhancer__chr7:113076-113191	chr7:113076-113191	4	43	2	1.6094379124341003	3.784189633918261	1.0986122886681098
Enhancer__chr7:113439597-113439601	chr7:113439597-113439601	3	27	2	1.3862943611198906	3.332204510175204	1.0986122886681098
Enhancer__chr7:11355462-11355647	chr7:11355462-11355647	1	13	1	0.6931471805599453	2.6390573296152584	0.6931471805599453
protein_coding__NA__chr7:113716454..113716455,-	chr7:113716454..113716455,-	2	22	1	1.0986122886681098	3.1354942159291497	0.6931471805599453
protein_coding__p1@FOXP2__chr7:113726357..113726443,+	chr7:113726357..113726443,+	9	65	4	2.302585092994046	4.189654742026425	1.6094379124341003
antisense__NA__chr7:114059924..114059925,-	chr7:114059924..114059925,-	1	10	1	0.6931471805599453	2.3978952727983707	0.6931471805599453
Enhancer__chr7:114408811-114408841	chr7:114408811-114408841	4	37	2	1.6094379124341003	3.6375861597263857	1.0986122886681098
Enhancer__chr7:114556498-114556779	chr7:114556498-114556779	1	9	1	0.6931471805599453	2.302585092994046	0.6931471805599453
protein_coding__p3@MDFIC__chr7:114562172..114562243,+	chr7:114562172..114562243,+	5	51	2	1.791759469228055	3.9512437185814275	1.0986122886681098
Enhancer__chr7:114677768-114677789	chr7:114677768-114677789	1	11	1	0.6931471805599453	2.4849066497880004	0.6931471805599453
intergenic__NA__chr7:114718463..114718475,+	chr7:114718463..114718475,+	3	27	2	1.3862943611198906	3.332204510175204	1.0986122886681098
intergenic__NA__chr7:114871338..114871343,-	chr7:114871338..114871343,-	1	13	1	0.6931471805599453	2.6390573296152584	0.6931471805599453
intergenic__NA__chr7:115316347..115316375,-	chr7:115316347..115316375,-	4	48	1	1.6094379124341003	3.8918202981106265	0.6931471805599453
intergenic__NA__chr7:115322530..115322531,-	chr7:115322530..115322531,-	1	11	1	0.6931471805599453	2.4849066497880004	0.6931471805599453
Enhancer__chr7:115326798-115327008	chr7:115326798-115327008	2	24	1	1.0986122886681098	3.2188758248682006	0.6931471805599453
protein_coding__p5@TFEC__chr7:115799942..115799955,-	chr7:115799942..115799955,-	4	36	3	1.6094379124341003	3.6109179126442243	1.3862943611198906
Enhancer__chr7:115804760-115804900	chr7:115804760-115804900	1	7	1	0.6931471805599453	2.0794415416798357	0.6931471805599453
protein_coding__p1@TES__chr7:115850556..115850626,+	chr7:115850556..115850626,+	6	57	2	1.9459101490553132	4.060443010546419	1.0986122886681098
div_lnc__p1@ENST00000420594__chr7:115926747..115926795,-	chr7:115926747..115926795,-	2	22	1	1.0986122886681098	3.1354942159291497	0.6931471805599453
div_pc__NA__chr7:115927914..115927939,+	chr7:115927914..115927939,+	3	35	2	1.3862943611198906	3.58351893845611	1.0986122886681098
antisense__p1@ENST00000444244__chr7:115967941..115967974,-	chr7:115967941..115967974,-	1	12	1	0.6931471805599453	2.5649493574615367	0.6931471805599453
antisense__p1@ENST00000446355__chr7:116139485..116139497,-	chr7:116139485..116139497,-	6	46	3	1.9459101490553132	3.8501476017100584	1.3862943611198906
Enhancer__chr7:116152142-116152412	chr7:116152142-116152412	1	11	1	0.6931471805599453	2.4849066497880004	0.6931471805599453
protein_coding__p2@CAV1__chr7:116165038..116165071,+	chr7:116165038..116165071,+	6	46	2	1.9459101490553132	3.8501476017100584	1.0986122886681098
intergenic__NA__chr7:116254739..116254749,-	chr7:116254739..116254749,-	3	30	2	1.3862943611198906	3.4339872044851463	1.0986122886681098
Enhancer__chr7:116292970-116293085	chr7:116292970-116293085	1	10	1	0.6931471805599453	2.3978952727983707	0.6931471805599453
protein_coding__p1@MET__chr7:116312411..116312502,+	chr7:116312411..116312502,+	6	50	2	1.9459101490553132	3.9318256327243257	1.0986122886681098
protein_coding__p4@CAPZA2__chr7:116451067..116451081,+	chr7:116451067..116451081,+	3	29	2	1.3862943611198906	3.4011973816621555	1.0986122886681098
div_pc__p2@ST7__chr7:116593361..116593409,+	chr7:116593361..116593409,+	7	62	2	2.0794415416798357	4.143134726391533	1.0986122886681098
div_pc__NA__chr7:116593934..116593978,+	chr7:116593934..116593978,+	9	59	4	2.302585092994046	4.0943445622221	1.6094379124341003
div_lnc__p1@ST7-AS1__chr7:116594332..116594368,-	chr7:116594332..116594368,-	2	25	1	1.0986122886681098	3.258096538021482	0.6931471805599453
antisense__NA__chr7:116785615..116785650,-	chr7:116785615..116785650,-	2	20	2	1.0986122886681098	3.044522437723423	1.0986122886681098
protein_coding__p2@WNT2__chr7:116963293..116963327,-	chr7:116963293..116963327,-	6	49	2	1.9459101490553132	3.912023005428146	1.0986122886681098
Enhancer__chr7:116990120-116990313	chr7:116990120-116990313	3	27	2	1.3862943611198906	3.332204510175204	1.0986122886681098
protein_coding__NA__chr7:117068297..117068298,-	chr7:117068297..117068298,-	2	22	1	1.0986122886681098	3.1354942159291497	0.6931471805599453
protein_coding__NA__chr7:117118403..117118425,+	chr7:117118403..117118425,+	4	35	2	1.6094379124341003	3.58351893845611	1.0986122886681098
antisense__NA__chr7:117287731..117287732,-	chr7:117287731..117287732,-	2	20	1	1.0986122886681098	3.044522437723423	0.6931471805599453
protein_coding__NA__chr7:117514191..117514201,-	chr7:117514191..117514201,-	3	24	2	1.3862943611198906	3.2188758248682006	1.0986122886681098
Enhancer__chr7:117670497-117670579	chr7:117670497-117670579	2	24	1	1.0986122886681098	3.2188758248682006	0.6931471805599453
protein_coding__p2@C7orf50__chr7:1177874..1177936,-	chr7:1177874..1177936,-	3	32	1	1.3862943611198906	3.4965075614664802	0.6931471805599453
protein_coding__p2@NAA38__chr7:117824159..117824202,+	chr7:117824159..117824202,+	2	22	1	1.0986122886681098	3.1354942159291497	0.6931471805599453
protein_coding__p2@ANKRD7__chr7:117854687..117854731,+	chr7:117854687..117854731,+	5	43	2	1.791759469228055	3.784189633918261	1.0986122886681098
Enhancer__chr7:117953120-117953279	chr7:117953120-117953279	2	14	2	1.0986122886681098	2.70805020110221	1.0986122886681098
Enhancer__chr7:1181035-1181120	chr7:1181035-1181120	3	36	1	1.3862943611198906	3.6109179126442243	0.6931471805599453
protein_coding__p1@THSD7A__chr7:11871815..11871831,-	chr7:11871815..11871831,-	6	40	3	1.9459101490553132	3.713572066704308	1.3862943611198906
intergenic__p1@ENST00000426413,p1@ENST00000431071__chr7:119547421..119547435,-	chr7:119547421..119547435,-	4	32	2	1.6094379124341003	3.4965075614664802	1.0986122886681098
protein_coding__p2@KCND2__chr7:119913688..119913728,+	chr7:119913688..119913728,+	3	29	2	1.3862943611198906	3.4011973816621555	1.0986122886681098
div_lnc__p1@ENST00000423008__chr7:1199966..1200028,+	chr7:1199966..1200028,+	7	65	2	2.0794415416798357	4.189654742026425	1.0986122886681098
div_pc__p5@ZFAND2A__chr7:1200397..1200412,-	chr7:1200397..1200412,-	4	39	2	1.6094379124341003	3.6888794541139363	1.0986122886681098
intergenic__NA__chr7:120392689..120392693,-	chr7:120392689..120392693,-	3	26	2	1.3862943611198906	3.295836866004329	1.0986122886681098
protein_coding__p3@TSPAN12__chr7:120498357..120498395,-	chr7:120498357..120498395,-	2	20	1	1.0986122886681098	3.044522437723423	0.6931471805599453
Enhancer__chr7:120589568-120589730	chr7:120589568-120589730	1	12	1	0.6931471805599453	2.5649493574615367	0.6931471805599453
protein_coding__p1@ING3__chr7:120590822..120590857,+	chr7:120590822..120590857,+	5	51	1	1.791759469228055	3.9512437185814275	0.6931471805599453
protein_coding__p1@C7orf58__chr7:120628737..120628818,+	chr7:120628737..120628818,+	11	63	3	2.4849066497880004	4.1588830833596715	1.3862943611198906
protein_coding__p1@WNT16__chr7:120969045..120969086,+	chr7:120969045..120969086,+	6	45	3	1.9459101490553132	3.828641396489095	1.3862943611198906
protein_coding__p1@FAM3C__chr7:121036337..121036429,-	chr7:121036337..121036429,-	7	30	5	2.0794415416798357	3.4339872044851463	1.791759469228055
Enhancer__chr7:121048712-121048836	chr7:121048712-121048836	1	11	1	0.6931471805599453	2.4849066497880004	0.6931471805599453
Enhancer__chr7:121170486-121170616	chr7:121170486-121170616	1	12	1	0.6931471805599453	2.5649493574615367	0.6931471805599453
Enhancer__chr7:121439115-121439246	chr7:121439115-121439246	2	13	1	1.0986122886681098	2.6390573296152584	0.6931471805599453
protein_coding__p2@PTPRZ1__chr7:121513171..121513202,+	chr7:121513171..121513202,+	8	52	3	2.1972245773362196	3.970291913552122	1.3862943611198906
protein_coding__p1@AASS__chr7:121784285..121784350,-	chr7:121784285..121784350,-	3	38	1	1.3862943611198906	3.6635616461296463	0.6931471805599453
antisense__p1@LOC154860__chr7:121943677..121943690,+	chr7:121943677..121943690,+	4	44	1	1.6094379124341003	3.8066624897703196	0.6931471805599453
protein_coding__p6@FEZF1__chr7:121950742..121950765,-	chr7:121950742..121950765,-	6	48	2	1.9459101490553132	3.8918202981106265	1.0986122886681098
protein_coding__p1@RNF133__chr7:122339162..122339176,-	chr7:122339162..122339176,-	2	11	2	1.0986122886681098	2.4849066497880004	1.0986122886681098
protein_coding__p1@RNF148__chr7:122342969..122342980,-	chr7:122342969..122342980,-	2	24	1	1.0986122886681098	3.2188758248682006	0.6931471805599453
protein_coding__p3@TMEM106B__chr7:12250833..12250876,+	chr7:12250833..12250876,+	7	67	2	2.0794415416798357	4.219507705176107	1.0986122886681098
protein_coding__p5@CADPS2__chr7:122526799..122526818,-	chr7:122526799..122526818,-	11	57	5	2.4849066497880004	4.060443010546419	1.791759469228055
intergenic__NA__chr7:122743743..122743765,-	chr7:122743743..122743765,-	1	11	1	0.6931471805599453	2.4849066497880004	0.6931471805599453
protein_coding__p1@SLC13A1__chr7:122840015..122840028,-	chr7:122840015..122840028,-	3	24	2	1.3862943611198906	3.2188758248682006	1.0986122886681098
protein_coding__NA__chr7:123175057..123175088,-	chr7:123175057..123175088,-	3	25	2	1.3862943611198906	3.258096538021482	1.0986122886681098
protein_coding__p1@NDUFA5__chr7:123197852..123197890,-	chr7:123197852..123197890,-	3	38	1	1.3862943611198906	3.6635616461296463	0.6931471805599453
protein_coding__NA__chr7:123207053..123207076,+	chr7:123207053..123207076,+	3	24	2	1.3862943611198906	3.2188758248682006	1.0986122886681098
antisense__p1@ENST00000429396__chr7:123264779..123264789,-	chr7:123264779..123264789,-	1	13	1	0.6931471805599453	2.6390573296152584	0.6931471805599453
Enhancer__chr7:123284312-123284364	chr7:123284312-123284364	1	12	1	0.6931471805599453	2.5649493574615367	0.6931471805599453
protein_coding__p1@LMOD2__chr7:123295911..123295926,+	chr7:123295911..123295926,+	1	10	1	0.6931471805599453	2.3978952727983707	0.6931471805599453
div_pc__p2@WASL__chr7:123389104..123389161,-	chr7:123389104..123389161,-	14	67	4	2.70805020110221	4.219507705176107	1.6094379124341003
div_lnc__p1@uc003vla.2__chr7:123389240..123389301,+	chr7:123389240..123389301,+	7	60	2	2.0794415416798357	4.110873864173311	1.0986122886681098
Enhancer__chr7:123410612-123410856	chr7:123410612-123410856	1	12	1	0.6931471805599453	2.5649493574615367	0.6931471805599453
protein_coding__NA__chr7:123485281..123485282,+	chr7:123485281..123485282,+	2	22	1	1.0986122886681098	3.1354942159291497	0.6931471805599453
Enhancer__chr7:123558914-123558958	chr7:123558914-123558958	2	20	1	1.0986122886681098	3.044522437723423	0.6931471805599453
intergenic__p1@ENST00000472838,p1@ENST00000476892,p1@uc003vlg.2__chr7:123634667..123634692,+	chr7:123634667..123634692,+	2	24	2	1.0986122886681098	3.2188758248682006	1.0986122886681098
antisense__NA__chr7:123672203..123672212,+	chr7:123672203..123672212,+	4	37	2	1.6094379124341003	3.6375861597263857	1.0986122886681098
protein_coding__p2@TMEM229A__chr7:123673471..123673494,-	chr7:123673471..123673494,-	5	37	3	1.791759469228055	3.6375861597263857	1.3862943611198906
Enhancer__chr7:123677483-123677526	chr7:123677483-123677526	2	11	1	1.0986122886681098	2.4849066497880004	0.6931471805599453
Enhancer__chr7:123843194-123843309	chr7:123843194-123843309	3	33	2	1.3862943611198906	3.5263605246161616	1.0986122886681098
Enhancer__chr7:124120610-124120698	chr7:124120610-124120698	9	58	3	2.302585092994046	4.07753744390572	1.3862943611198906
protein_coding__p1@GPR37__chr7:124405807..124405886,-	chr7:124405807..124405886,-	6	63	2	1.9459101490553132	4.1588830833596715	1.0986122886681098
protein_coding__p1@VWDE__chr7:12443501..12443549,-	chr7:12443501..12443549,-	2	14	1	1.0986122886681098	2.70805020110221	0.6931471805599453
div_lnc__p1@ENST00000435452,p1@ENST00000449642,p1@ENST00000453342,p1@uc003vlp.2,p1@uc003vlq.1,p1@uc010lkx.1__chr7:124569941..124569993,+	chr7:124569941..124569993,+	10	60	3	2.3978952727983707	4.110873864173311	1.3862943611198906
div_pc__p2@POT1__chr7:124569991..124570044,-	chr7:124569991..124570044,-	5	44	2	1.791759469228055	3.8066624897703196	1.0986122886681098
intergenic__NA__chr7:124904156..124904172,-	chr7:124904156..124904172,-	3	18	3	1.3862943611198906	2.9444389791664403	1.3862943611198906
intergenic__p1@ENST00000458437__chr7:125077915..125077928,+	chr7:125077915..125077928,+	5	18	3	1.791759469228055	2.9444389791664403	1.3862943611198906
Enhancer__chr7:12510735-12510860	chr7:12510735-12510860	5	52	2	1.791759469228055	3.970291913552122	1.0986122886681098
Enhancer__chr7:125245004-125245035	chr7:125245004-125245035	2	25	1	1.0986122886681098	3.258096538021482	0.6931471805599453
intergenic__NA__chr7:12536039..12536059,+	chr7:12536039..12536059,+	1	12	1	0.6931471805599453	2.5649493574615367	0.6931471805599453
intergenic__p1@ENST00000411856__chr7:125557914..125557920,+	chr7:125557914..125557920,+	2	22	1	1.0986122886681098	3.1354942159291497	0.6931471805599453
Enhancer__chr7:12582030-12582229	chr7:12582030-12582229	0	0	1	0.0	0.0	0.6931471805599453
div_pc__p1@SCIN__chr7:12610338..12610355,+	chr7:12610338..12610355,+	4	39	2	1.6094379124341003	3.6888794541139363	1.0986122886681098
div_lnc__NA__chr7:12611453..12611454,-	chr7:12611453..12611454,-	2	23	1	1.0986122886681098	3.1780538303479458	0.6931471805599453
antisense__NA__chr7:126855180..126855211,+	chr7:126855180..126855211,+	3	23	2	1.3862943611198906	3.1780538303479458	1.0986122886681098
protein_coding__NA__chr7:126893306..126893341,-	chr7:126893306..126893341,-	4	35	2	1.6094379124341003	3.58351893845611	1.0986122886681098
intergenic__NA__chr7:12693733..12693751,+	chr7:12693733..12693751,+	4	45	2	1.6094379124341003	3.828641396489095	1.0986122886681098
protein_coding__NA__chr7:127033113..127033133,-	chr7:127033113..127033133,-	1	11	1	0.6931471805599453	2.4849066497880004	0.6931471805599453
intergenic__p1@ENST00000448311__chr7:127116878..127116915,+	chr7:127116878..127116915,+	3	27	2	1.3862943611198906	3.332204510175204	1.0986122886681098
protein_coding__p1@ARF5__chr7:127228409..127228507,+	chr7:127228409..127228507,+	17	86	4	2.8903717578961645	4.465908118654584	1.6094379124341003
protein_coding__NA__chr7:127231427..127231464,+	chr7:127231427..127231464,+	4	37	2	1.6094379124341003	3.6375861597263857	1.0986122886681098
protein_coding__p3@GCC1__chr7:127233678..127233688,-	chr7:127233678..127233688,-	1	11	1	0.6931471805599453	2.4849066497880004	0.6931471805599453
protein_coding__p2@UNCX__chr7:1272522..1272537,+	chr7:1272522..1272537,+	5	39	3	1.791759469228055	3.6888794541139363	1.3862943611198906
protein_coding__p2@ARL4A__chr7:12726474..12726542,+	chr7:12726474..12726542,+	11	71	3	2.4849066497880004	4.276666119016055	1.3862943611198906
div_lnc__p1@ENST00000490314__chr7:127291879..127291901,-	chr7:127291879..127291901,-	10	84	3	2.3978952727983707	4.442651256490317	1.3862943611198906
div_pc__p1@SND1__chr7:127292240..127292260,+	chr7:127292240..127292260,+	8	67	2	2.1972245773362196	4.219507705176107	1.0986122886681098
Enhancer__chr7:12758831-12759023	chr7:12758831-12759023	1	12	1	0.6931471805599453	2.5649493574615367	0.6931471805599453
Enhancer__chr7:12759659-12759934	chr7:12759659-12759934	2	22	1	1.0986122886681098	3.1354942159291497	0.6931471805599453
protein_coding__p1@LRRC4__chr7:127672173..127672191,-	chr7:127672173..127672191,-	6	61	2	1.9459101490553132	4.127134385045092	1.0986122886681098
Enhancer__chr7:127775885-127775901	chr7:127775885-127775901	3	26	2	1.3862943611198906	3.295836866004329	1.0986122886681098
Enhancer__chr7:127808367-127808804	chr7:127808367-127808804	4	33	2	1.6094379124341003	3.5263605246161616	1.0986122886681098
Enhancer__chr7:127841401-127841535	chr7:127841401-127841535	3	27	2	1.3862943611198906	3.332204510175204	1.0986122886681098
Enhancer__chr7:127862070-127862227	chr7:127862070-127862227	1	13	1	0.6931471805599453	2.6390573296152584	0.6931471805599453
protein_coding__p1@LEP__chr7:127881325..127881336,+	chr7:127881325..127881336,+	4	41	2	1.6094379124341003	3.7376696182833684	1.0986122886681098
protein_coding__p1@RBM28__chr7:127983877..127983971,-	chr7:127983877..127983971,-	4	38	2	1.6094379124341003	3.6635616461296463	1.0986122886681098
protein_coding__p2@PRRT4__chr7:128001737..128001749,-	chr7:128001737..128001749,-	2	23	1	1.0986122886681098	3.1780538303479458	0.6931471805599453
protein_coding__NA__chr7:128050362..128050388,-	chr7:128050362..128050388,-	2	23	1	1.0986122886681098	3.1780538303479458	0.6931471805599453
Enhancer__chr7:128093966-128094206	chr7:128093966-128094206	1	11	1	0.6931471805599453	2.4849066497880004	0.6931471805599453
protein_coding__p1@HILPDA__chr7:128095900..128095939,+	chr7:128095900..128095939,+	10	59	3	2.3978952727983707	4.0943445622221	1.3862943611198906
protein_coding__p2@METTL2B__chr7:128116807..128116857,+	chr7:128116807..128116857,+	3	33	1	1.3862943611198906	3.5263605246161616	0.6931471805599453
intergenic__p@chr7:128171128..128171144,-__chr7:128171128..128171144,-	chr7:128171128..128171144,-	10	68	3	2.3978952727983707	4.23410650459726	1.3862943611198906
Enhancer__chr7:128170830-128171695	chr7:128170830-128171695	1	8	1	0.6931471805599453	2.1972245773362196	0.6931471805599453
Enhancer__chr7:1282050-1282079	chr7:1282050-1282079	6	38	3	1.9459101490553132	3.6635616461296463	1.3862943611198906
Enhancer__chr7:128249599-128249637	chr7:128249599-128249637	2	12	2	1.0986122886681098	2.5649493574615367	1.0986122886681098
intergenic__NA__chr7:128306876..128306880,+	chr7:128306876..128306880,+	2	21	1	1.0986122886681098	3.091042453358316	0.6931471805599453
protein_coding__p1@FAM71F2__chr7:128312362..128312371,+	chr7:128312362..128312371,+	2	24	1	1.0986122886681098	3.2188758248682006	0.6931471805599453
intergenic__NA__chr7:128327157..128327158,+	chr7:128327157..128327158,+	3	24	2	1.3862943611198906	3.2188758248682006	1.0986122886681098
protein_coding__p1@FAM71F1__chr7:128349106..128349128,+	chr7:128349106..128349128,+	3	25	2	1.3862943611198906	3.258096538021482	1.0986122886681098
protein_coding__p1@CALU__chr7:128379390..128379447,+	chr7:128379390..128379447,+	8	73	2	2.1972245773362196	4.30406509320417	1.0986122886681098
protein_coding__p1@OPN1SW__chr7:128415847..128415849,-	chr7:128415847..128415849,-	4	46	1	1.6094379124341003	3.8501476017100584	0.6931471805599453
protein_coding__p2@CCDC136__chr7:128430803..128430840,+	chr7:128430803..128430840,+	7	64	3	2.0794415416798357	4.174387269895637	1.3862943611198906
Enhancer__chr7:128468302-128468509	chr7:128468302-128468509	2	24	1	1.0986122886681098	3.2188758248682006	0.6931471805599453
protein_coding__p1@FLNC__chr7:128470453..128470472,+	chr7:128470453..128470472,+	20	84	5	3.044522437723423	4.442651256490317	1.791759469228055
div_lnc__NA__chr7:128502679..128502704,-	chr7:128502679..128502704,-	2	23	1	1.0986122886681098	3.1780538303479458	0.6931471805599453
div_pc__p1@ATP6V1F__chr7:128502895..128502951,+	chr7:128502895..128502951,+	1	11	1	0.6931471805599453	2.4849066497880004	0.6931471805599453
intergenic__NA__chr7:128510844..128510845,+	chr7:128510844..128510845,+	3	31	1	1.3862943611198906	3.4657359027997265	0.6931471805599453
Enhancer__chr7:128537199-128537282	chr7:128537199-128537282	1	12	1	0.6931471805599453	2.5649493574615367	0.6931471805599453
Enhancer__chr7:128549999-128550078	chr7:128549999-128550078	3	21	2	1.3862943611198906	3.091042453358316	1.0986122886681098
Enhancer__chr7:128552783-128552840	chr7:128552783-128552840	3	25	2	1.3862943611198906	3.258096538021482	1.0986122886681098
Enhancer__chr7:128573328-128573749	chr7:128573328-128573749	4	39	2	1.6094379124341003	3.6888794541139363	1.0986122886681098
Enhancer__chr7:128574660-128575408	chr7:128574660-128575408	2	26	1	1.0986122886681098	3.295836866004329	0.6931471805599453
protein_coding__p2@TNPO3__chr7:128695148..128695203,-	chr7:128695148..128695203,-	3	30	2	1.3862943611198906	3.4339872044851463	1.0986122886681098
protein_coding__NA__chr7:128784857..128784898,+	chr7:128784857..128784898,+	15	71	4	2.772588722239781	4.276666119016055	1.6094379124341003
protein_coding__p1@SMO__chr7:128828464..128828486,+	chr7:128828464..128828486,+	8	58	3	2.1972245773362196	4.07753744390572	1.3862943611198906
antisense__NA__chr7:128853379..128853380,-	chr7:128853379..128853380,-	3	30	1	1.3862943611198906	3.4339872044851463	0.6931471805599453
protein_coding__p1@AHCYL2__chr7:128864848..128864913,+	chr7:128864848..128864913,+	5	46	2	1.791759469228055	3.8501476017100584	1.0986122886681098
protein_coding__p1@FAM40B__chr7:129074266..129074306,+	chr7:129074266..129074306,+	7	53	2	2.0794415416798357	3.9889840465642745	1.0986122886681098
protein_coding__p1@LOC100287482__chr7:129142360..129142412,+	chr7:129142360..129142412,+	11	76	5	2.4849066497880004	4.343805421853684	1.791759469228055
Enhancer__chr7:129176186-129176414	chr7:129176186-129176414	1	11	1	0.6931471805599453	2.4849066497880004	0.6931471805599453
div_lnc__p1@AK123679__chr7:129251459..129251502,-	chr7:129251459..129251502,-	9	53	3	2.302585092994046	3.9889840465642745	1.3862943611198906
div_pc__p1@NRF1__chr7:129251531..129251601,+	chr7:129251531..129251601,+	7	33	3	2.0794415416798357	3.5263605246161616	1.3862943611198906
Enhancer__chr7:129419118-129419176	chr7:129419118-129419176	4	34	2	1.6094379124341003	3.5553480614894135	1.0986122886681098
Enhancer__chr7:129420694-129421120	chr7:129420694-129421120	2	12	1	1.0986122886681098	2.5649493574615367	0.6931471805599453
intergenic__NA__chr7:129425022..129425025,-	chr7:129425022..129425025,-	8	43	3	2.1972245773362196	3.784189633918261	1.3862943611198906
Enhancer__chr7:129450096-129450204	chr7:129450096-129450204	1	12	1	0.6931471805599453	2.5649493574615367	0.6931471805599453
Enhancer__chr7:129460659-129460706	chr7:129460659-129460706	3	35	1	1.3862943611198906	3.58351893845611	0.6931471805599453
Enhancer__chr7:129464915-129465297	chr7:129464915-129465297	5	52	1	1.791759469228055	3.970291913552122	0.6931471805599453
div_pc__p1@UBE2H__chr7:129592700..129592828,-	chr7:129592700..129592828,-	6	41	3	1.9459101490553132	3.7376696182833684	1.3862943611198906
div_lnc__NA__chr7:129592942..129592969,+	chr7:129592942..129592969,+	3	26	2	1.3862943611198906	3.295836866004329	1.0986122886681098
protein_coding__p1@ZC3HC1__chr7:129691201..129691235,-	chr7:129691201..129691235,-	2	21	1	1.0986122886681098	3.091042453358316	0.6931471805599453
intergenic__NA__chr7:129781551..129781599,+	chr7:129781551..129781599,+	4	26	3	1.6094379124341003	3.295836866004329	1.3862943611198906
antisense__NA__chr7:129813479..129813489,+	chr7:129813479..129813489,+	1	11	1	0.6931471805599453	2.4849066497880004	0.6931471805599453
div_pc__NA__chr7:129847609..129847613,-	chr7:129847609..129847613,-	3	25	2	1.3862943611198906	3.258096538021482	1.0986122886681098
div_pc__p2@C7orf45__chr7:129847688..129847705,+	chr7:129847688..129847705,+	3	20	2	1.3862943611198906	3.044522437723423	1.0986122886681098
protein_coding__p1@CPA2__chr7:129906687..129906712,+	chr7:129906687..129906712,+	1	10	1	0.6931471805599453	2.3978952727983707	0.6931471805599453
protein_coding__NA__chr7:130020174..130020177,+	chr7:130020174..130020177,+	5	39	3	1.791759469228055	3.6888794541139363	1.3862943611198906
protein_coding__p1@CEP41__chr7:130080818..130080908,-	chr7:130080818..130080908,-	4	44	1	1.6094379124341003	3.8066624897703196	0.6931471805599453
div_pc__p2@MEST__chr7:130126165..130126202,+	chr7:130126165..130126202,+	2	19	1	1.0986122886681098	2.995732273553991	0.6931471805599453
div_lnc__NA__chr7:130126899..130126940,-	chr7:130126899..130126940,-	2	11	1	1.0986122886681098	2.4849066497880004	0.6931471805599453
antisense__NA__chr7:130138308..130138309,-	chr7:130138308..130138309,-	1	13	1	0.6931471805599453	2.6390573296152584	0.6931471805599453
antisense__NA__chr7:130147439..130147446,+	chr7:130147439..130147446,+	1	10	1	0.6931471805599453	2.3978952727983707	0.6931471805599453
protein_coding__p1@COPG2__chr7:130353553..130353595,-	chr7:130353553..130353595,-	3	33	1	1.3862943611198906	3.5263605246161616	0.6931471805599453
protein_coding__p1@TSGA13__chr7:130371374..130371386,-	chr7:130371374..130371386,-	3	29	2	1.3862943611198906	3.4011973816621555	1.0986122886681098
protein_coding__NA__chr7:130418923..130418940,-	chr7:130418923..130418940,-	12	77	3	2.5649493574615367	4.356708826689592	1.3862943611198906
Enhancer__chr7:130530611-130530821	chr7:130530611-130530821	1	10	1	0.6931471805599453	2.3978952727983707	0.6931471805599453
intergenic__p3@LOC646329__chr7:130598059..130598070,-	chr7:130598059..130598070,-	3	34	1	1.3862943611198906	3.5553480614894135	0.6931471805599453
intergenic__NA__chr7:130616929..130616940,-	chr7:130616929..130616940,-	2	22	1	1.0986122886681098	3.1354942159291497	0.6931471805599453
intergenic__NA__chr7:130624429..130624432,+	chr7:130624429..130624432,+	2	24	1	1.0986122886681098	3.2188758248682006	0.6931471805599453
intergenic__NA__chr7:1306949..1306950,+	chr7:1306949..1306950,+	10	66	3	2.3978952727983707	4.204692619390966	1.3862943611198906
div_lnc__p3@FLJ43663__chr7:130794729..130794807,-	chr7:130794729..130794807,-	8	47	2	2.1972245773362196	3.871201010907891	1.0986122886681098
div_pc__p3@MKLN1__chr7:130794846..130794873,+	chr7:130794846..130794873,+	8	47	2	2.1972245773362196	3.871201010907891	1.0986122886681098
Enhancer__chr7:13085757-13085829	chr7:13085757-13085829	1	10	1	0.6931471805599453	2.3978952727983707	0.6931471805599453
antisense__NA__chr7:131012995..131013017,-	chr7:131012995..131013017,-	6	45	3	1.9459101490553132	3.828641396489095	1.3862943611198906
Enhancer__chr7:131314351-131314532	chr7:131314351-131314532	1	5	1	0.6931471805599453	1.791759469228055	0.6931471805599453
Enhancer__chr7:131348420-131348477	chr7:131348420-131348477	7	49	3	2.0794415416798357	3.912023005428146	1.3862943611198906
intergenic__p1@ENST00000443947__chr7:13141045..13141063,+	chr7:13141045..13141063,+	1	12	1	0.6931471805599453	2.5649493574615367	0.6931471805599453
Enhancer__chr7:131581821-131581890	chr7:131581821-131581890	2	21	1	1.0986122886681098	3.091042453358316	0.6931471805599453
intergenic__p1@ENST00000452219__chr7:131582395..131582410,+	chr7:131582395..131582410,+	5	46	2	1.791759469228055	3.8501476017100584	1.0986122886681098
Enhancer__chr7:131630256-131630418	chr7:131630256-131630418	1	10	1	0.6931471805599453	2.3978952727983707	0.6931471805599453
Enhancer__chr7:131710330-131710341	chr7:131710330-131710341	2	9	2	1.0986122886681098	2.302585092994046	1.0986122886681098
Enhancer__chr7:131714586-131714684	chr7:131714586-131714684	3	28	2	1.3862943611198906	3.367295829986474	1.0986122886681098
Enhancer__chr7:131720596-131720653	chr7:131720596-131720653	5	46	3	1.791759469228055	3.8501476017100584	1.3862943611198906
Enhancer__chr7:131806652-131806768	chr7:131806652-131806768	3	21	2	1.3862943611198906	3.091042453358316	1.0986122886681098
antisense__NA__chr7:132037064..132037102,+	chr7:132037064..132037102,+	3	35	1	1.3862943611198906	3.58351893845611	0.6931471805599453
div_pc__NA__chr7:132333443..132333463,-	chr7:132333443..132333463,-	5	52	2	1.791759469228055	3.970291913552122	1.0986122886681098
div_pc__NA__chr7:132333514..132333521,+	chr7:132333514..132333521,+	5	45	2	1.791759469228055	3.828641396489095	1.0986122886681098
Enhancer__chr7:132441115-132441141	chr7:132441115-132441141	2	17	1	1.0986122886681098	2.8903717578961645	0.6931471805599453
intergenic__NA__chr7:132443744..132443767,+	chr7:132443744..132443767,+	1	11	1	0.6931471805599453	2.4849066497880004	0.6931471805599453
protein_coding__p1@CHCHD3__chr7:132766818..132766873,-	chr7:132766818..132766873,-	5	54	2	1.791759469228055	4.007333185232471	1.0986122886681098
protein_coding__p1@EXOC4__chr7:132937820..132937860,+	chr7:132937820..132937860,+	3	35	1	1.3862943611198906	3.58351893845611	0.6931471805599453
protein_coding__p1@LRGUK__chr7:133812086..133812122,+	chr7:133812086..133812122,+	2	23	1	1.0986122886681098	3.1780538303479458	0.6931471805599453
protein_coding__p1@SLC35B4__chr7:134001663..134001760,-	chr7:134001663..134001760,-	1	12	1	0.6931471805599453	2.5649493574615367	0.6931471805599453
intergenic__p@chr7:134117156..134117195,-__chr7:134117156..134117195,-	chr7:134117156..134117195,-	5	47	2	1.791759469228055	3.871201010907891	1.0986122886681098
Enhancer__chr7:134117156-134117311	chr7:134117156-134117311	1	6	1	0.6931471805599453	1.9459101490553132	0.6931471805599453
protein_coding__p2@AKR1B1__chr7:134143929..134143941,-	chr7:134143929..134143941,-	10	66	3	2.3978952727983707	4.204692619390966	1.3862943611198906
protein_coding__p1@AKR1B10__chr7:134212312..134212329,+	chr7:134212312..134212329,+	3	29	2	1.3862943611198906	3.4011973816621555	1.0986122886681098
protein_coding__p1@AKR1B15__chr7:134233840..134233871,+	chr7:134233840..134233871,+	2	16	2	1.0986122886681098	2.833213344056216	1.0986122886681098
Enhancer__chr7:134287776-134287871	chr7:134287776-134287871	4	41	1	1.6094379124341003	3.7376696182833684	0.6931471805599453
protein_coding__p2@BPGM__chr7:134331550..134331593,+	chr7:134331550..134331593,+	3	27	2	1.3862943611198906	3.332204510175204	1.0986122886681098
Enhancer__chr7:134378159-134378392	chr7:134378159-134378392	2	24	1	1.0986122886681098	3.2188758248682006	0.6931471805599453
protein_coding__NA__chr7:134429099..134429100,+	chr7:134429099..134429100,+	1	11	1	0.6931471805599453	2.4849066497880004	0.6931471805599453
protein_coding__p1@AGBL3__chr7:134671234..134671324,+	chr7:134671234..134671324,+	4	37	1	1.6094379124341003	3.6375861597263857	0.6931471805599453
div_pc__p1@TMEM140__chr7:134832808..134832879,+	chr7:134832808..134832879,+	2	22	1	1.0986122886681098	3.1354942159291497	0.6931471805599453
div_pc__NA__chr7:134832989..134833024,-	chr7:134832989..134833024,-	3	34	1	1.3862943611198906	3.5553480614894135	0.6931471805599453
antisense__NA__chr7:134853085..134853120,+	chr7:134853085..134853120,+	16	27	5	2.833213344056216	3.332204510175204	1.791759469228055
protein_coding__p1@C7orf49__chr7:134855402..134855514,-	chr7:134855402..134855514,-	6	54	2	1.9459101490553132	4.007333185232471	1.0986122886681098
antisense__NA__chr7:134883099..134883126,+	chr7:134883099..134883126,+	4	47	1	1.6094379124341003	3.871201010907891	0.6931471805599453
protein_coding__p1@WDR91__chr7:134896234..134896304,-	chr7:134896234..134896304,-	5	48	3	1.791759469228055	3.8918202981106265	1.3862943611198906
Enhancer__chr7:135015340-135015403	chr7:135015340-135015403	8	62	2	2.1972245773362196	4.143134726391533	1.0986122886681098
protein_coding__p1@CNOT4__chr7:135194822..135194860,-	chr7:135194822..135194860,-	9	58	3	2.302585092994046	4.07753744390572	1.3862943611198906
protein_coding__p1@NUP205__chr7:135242652..135242689,+	chr7:135242652..135242689,+	3	26	2	1.3862943611198906	3.295836866004329	1.0986122886681098
protein_coding__p1@C7orf73__chr7:135347215..135347296,+	chr7:135347215..135347296,+	11	57	4	2.4849066497880004	4.060443010546419	1.6094379124341003
protein_coding__NA__chr7:135414001..135414008,-	chr7:135414001..135414008,-	5	53	1	1.791759469228055	3.9889840465642745	0.6931471805599453
protein_coding__p1@FAM180A__chr7:135433534..135433568,-	chr7:135433534..135433568,-	1	12	1	0.6931471805599453	2.5649493574615367	0.6931471805599453
Enhancer__chr7:135443440-135443607	chr7:135443440-135443607	1	12	1	0.6931471805599453	2.5649493574615367	0.6931471805599453
Enhancer__chr7:135459124-135459310	chr7:135459124-135459310	1	13	1	0.6931471805599453	2.6390573296152584	0.6931471805599453
Enhancer__chr7:13553275-13553295	chr7:13553275-13553295	1	12	1	0.6931471805599453	2.5649493574615367	0.6931471805599453
div_pc__NA__chr7:135612038..135612080,-	chr7:135612038..135612080,-	2	23	1	1.0986122886681098	3.1780538303479458	0.6931471805599453
protein_coding__p1@MTPN__chr7:135662056..135662114,-	chr7:135662056..135662114,-	5	45	2	1.791759469228055	3.828641396489095	1.0986122886681098
Enhancer__chr7:135665513-135665767	chr7:135665513-135665767	2	24	1	1.0986122886681098	3.2188758248682006	0.6931471805599453
intergenic__p1@ENST00000440744__chr7:135710494..135710503,+	chr7:135710494..135710503,+	2	22	1	1.0986122886681098	3.1354942159291497	0.6931471805599453
Enhancer__chr7:135718216-135718576	chr7:135718216-135718576	1	10	1	0.6931471805599453	2.3978952727983707	0.6931471805599453
Enhancer__chr7:135719733-135719962	chr7:135719733-135719962	1	5	1	0.6931471805599453	1.791759469228055	0.6931471805599453
Enhancer__chr7:135736414-135736506	chr7:135736414-135736506	1	1	1	0.6931471805599453	0.6931471805599453	0.6931471805599453
Enhancer__chr7:135748931-135749147	chr7:135748931-135749147	1	5	1	0.6931471805599453	1.791759469228055	0.6931471805599453
Enhancer__chr7:135771654-135771794	chr7:135771654-135771794	3	31	2	1.3862943611198906	3.4657359027997265	1.0986122886681098
intergenic__p1@ENST00000445293__chr7:135777671..135777676,+	chr7:135777671..135777676,+	2	24	1	1.0986122886681098	3.2188758248682006	0.6931471805599453
Enhancer__chr7:135809318-135809401	chr7:135809318-135809401	3	29	2	1.3862943611198906	3.4011973816621555	1.0986122886681098
Enhancer__chr7:135825717-135825804	chr7:135825717-135825804	1	10	1	0.6931471805599453	2.3978952727983707	0.6931471805599453
Enhancer__chr7:135865911-135866070	chr7:135865911-135866070	1	12	1	0.6931471805599453	2.5649493574615367	0.6931471805599453
Enhancer__chr7:136495640-136495742	chr7:136495640-136495742	3	35	2	1.3862943611198906	3.58351893845611	1.0986122886681098
protein_coding__p1@CHRM2__chr7:136553370..136553421,+	chr7:136553370..136553421,+	3	35	1	1.3862943611198906	3.58351893845611	0.6931471805599453
Enhancer__chr7:136900611-136900746	chr7:136900611-136900746	1	10	1	0.6931471805599453	2.3978952727983707	0.6931471805599453
Enhancer__chr7:13694099-13694114	chr7:13694099-13694114	2	18	2	1.0986122886681098	2.9444389791664403	1.0986122886681098
antisense__NA__chr7:137009308..137009311,+	chr7:137009308..137009311,+	2	24	1	1.0986122886681098	3.2188758248682006	0.6931471805599453
protein_coding__p3@PTN__chr7:137028534..137028548,-	chr7:137028534..137028548,-	3	32	1	1.3862943611198906	3.4965075614664802	0.6931471805599453
intergenic__p1@ENST00000438969__chr7:137039191..137039196,-	chr7:137039191..137039196,-	2	22	1	1.0986122886681098	3.1354942159291497	0.6931471805599453
protein_coding__p2@DGKI__chr7:137531606..137531640,-	chr7:137531606..137531640,-	5	36	3	1.791759469228055	3.6109179126442243	1.3862943611198906
Enhancer__chr7:137544616-137544738	chr7:137544616-137544738	1	12	1	0.6931471805599453	2.5649493574615367	0.6931471805599453
antisense__NA__chr7:137638143..137638145,+	chr7:137638143..137638145,+	2	23	1	1.0986122886681098	3.1780538303479458	0.6931471805599453
div_pc__p1@CREB3L2__chr7:137686791..137686821,-	chr7:137686791..137686821,-	5	35	2	1.791759469228055	3.58351893845611	1.0986122886681098
div_pc__p4@AKR1D1__chr7:137687048..137687058,+	chr7:137687048..137687058,+	4	38	1	1.6094379124341003	3.6635616461296463	0.6931471805599453
protein_coding__p1@TRIM24__chr7:138145145..138145209,+	chr7:138145145..138145209,+	6	42	3	1.9459101490553132	3.7612001156935624	1.3862943611198906
protein_coding__p1@TMEM213__chr7:138482733..138482757,+	chr7:138482733..138482757,+	4	37	2	1.6094379124341003	3.6375861597263857	1.0986122886681098
protein_coding__p8@ATP6V0A4__chr7:138484401..138484416,-	chr7:138484401..138484416,-	1	12	1	0.6931471805599453	2.5649493574615367	0.6931471805599453
protein_coding__p1@KIAA1549__chr7:138666053..138666146,-	chr7:138666053..138666146,-	9	60	3	2.302585092994046	4.110873864173311	1.3862943611198906
protein_coding__p1@ZC3HAV1L__chr7:138720763..138720823,-	chr7:138720763..138720823,-	3	32	2	1.3862943611198906	3.4965075614664802	1.0986122886681098
protein_coding__p1@ZC3HAV1__chr7:138794453..138794473,-	chr7:138794453..138794473,-	2	24	1	1.0986122886681098	3.2188758248682006	0.6931471805599453
Enhancer__chr7:138802981-138803298	chr7:138802981-138803298	2	22	1	1.0986122886681098	3.1354942159291497	0.6931471805599453
protein_coding__p1@UBN2__chr7:138915971..138916005,+	chr7:138915971..138916005,+	2	18	1	1.0986122886681098	2.9444389791664403	0.6931471805599453
protein_coding__p1@C7orf55__chr7:139025204..139025245,+	chr7:139025204..139025245,+	6	41	3	1.9459101490553132	3.7376696182833684	1.3862943611198906
protein_coding__p2@LUC7L2__chr7:139026057..139026130,+	chr7:139026057..139026130,+	1	11	1	0.6931471805599453	2.4849066497880004	0.6931471805599453
antisense__p@chr7:139044413..139044446,-__chr7:139044413..139044446,-	chr7:139044413..139044446,-	9	62	3	2.302585092994046	4.143134726391533	1.3862943611198906
protein_coding__p2@KLRG2__chr7:139168434..139168465,-	chr7:139168434..139168465,-	7	69	3	2.0794415416798357	4.248495242049359	1.3862943611198906
protein_coding__p1@CLEC2L__chr7:139208413..139208505,+	chr7:139208413..139208505,+	7	42	3	2.0794415416798357	3.7612001156935624	1.3862943611198906
div_pc__NA__chr7:139476839..139476884,+	chr7:139476839..139476884,+	3	30	2	1.3862943611198906	3.4339872044851463	1.0986122886681098
div_pc__p2@HIPK2__chr7:139477500..139477580,-	chr7:139477500..139477580,-	10	59	3	2.3978952727983707	4.0943445622221	1.3862943611198906
protein_coding__NA__chr7:139763498..139763505,-	chr7:139763498..139763505,-	6	30	5	1.9459101490553132	3.4339872044851463	1.791759469228055
div_pc__p3@JHDM1D__chr7:139876812..139876860,-	chr7:139876812..139876860,-	15	80	2	2.772588722239781	4.394449154672439	1.0986122886681098
div_lnc__p1@LOC100134229__chr7:139876907..139877006,+	chr7:139876907..139877006,+	13	75	2	2.6390573296152584	4.330733340286331	1.0986122886681098
Enhancer__chr7:139919307-139919330	chr7:139919307-139919330	2	19	1	1.0986122886681098	2.995732273553991	0.6931471805599453
Enhancer__chr7:139923705-139923858	chr7:139923705-139923858	1	10	1	0.6931471805599453	2.3978952727983707	0.6931471805599453
Enhancer__chr7:139930411-139930852	chr7:139930411-139930852	9	59	3	2.302585092994046	4.0943445622221	1.3862943611198906
Enhancer__chr7:139975435-139975617	chr7:139975435-139975617	2	15	1	1.0986122886681098	2.772588722239781	0.6931471805599453
div_pc__p1@RAB19__chr7:140103842..140103873,+	chr7:140103842..140103873,+	5	44	2	1.791759469228055	3.8066624897703196	1.0986122886681098
div_pc__NA__chr7:140104210..140104239,-	chr7:140104210..140104239,-	3	36	1	1.3862943611198906	3.6109179126442243	0.6931471805599453
protein_coding__p1@MKRN1__chr7:140179276..140179340,-	chr7:140179276..140179340,-	6	55	2	1.9459101490553132	4.02535169073515	1.0986122886681098
protein_coding__NA__chr7:14031048..14031063,-	chr7:14031048..14031063,-	5	46	2	1.791759469228055	3.8501476017100584	1.0986122886681098
protein_coding__p1@ADCK2__chr7:140372703..140372772,+	chr7:140372703..140372772,+	8	62	3	2.1972245773362196	4.143134726391533	1.3862943611198906
protein_coding__NA__chr7:140373790..140373795,-	chr7:140373790..140373795,-	2	23	1	1.0986122886681098	3.1780538303479458	0.6931471805599453
protein_coding__NA__chr7:140390324..140390325,+	chr7:140390324..140390325,+	1	12	1	0.6931471805599453	2.5649493574615367	0.6931471805599453
antisense__NA__chr7:140396884..140396922,-	chr7:140396884..140396922,-	10	60	3	2.3978952727983707	4.110873864173311	1.3862943611198906
Enhancer__chr7:14042792-14042945	chr7:14042792-14042945	1	10	1	0.6931471805599453	2.3978952727983707	0.6931471805599453
protein_coding__p2@BRAF__chr7:140624499..140624568,-	chr7:140624499..140624568,-	5	55	2	1.791759469228055	4.02535169073515	1.0986122886681098
protein_coding__p1@MRPS33__chr7:140714739..140714770,-	chr7:140714739..140714770,-	3	34	1	1.3862943611198906	3.5553480614894135	0.6931471805599453
protein_coding__NA__chr7:140774018..140774073,+	chr7:140774018..140774073,+	15	92	3	2.772588722239781	4.532599493153256	1.3862943611198906
Enhancer__chr7:1407991-1408135	chr7:1407991-1408135	5	34	2	1.791759469228055	3.5553480614894135	1.0986122886681098
Enhancer__chr7:141215560-141215822	chr7:141215560-141215822	2	25	1	1.0986122886681098	3.258096538021482	0.6931471805599453
div_lnc__NA__chr7:141251133..141251146,-	chr7:141251133..141251146,-	9	63	2	2.302585092994046	4.1588830833596715	1.0986122886681098
div_pc__p1@AGK__chr7:141251177..141251240,+	chr7:141251177..141251240,+	6	48	2	1.9459101490553132	3.8918202981106265	1.0986122886681098
protein_coding__p1@KIAA1147__chr7:141401951..141401985,-	chr7:141401951..141401985,-	7	50	2	2.0794415416798357	3.9318256327243257	1.0986122886681098
div_lnc__NA__chr7:141438024..141438055,-	chr7:141438024..141438055,-	4	36	2	1.6094379124341003	3.6109179126442243	1.0986122886681098
div_pc__p1@SSBP1__chr7:141438118..141438209,+	chr7:141438118..141438209,+	4	37	2	1.6094379124341003	3.6375861597263857	1.0986122886681098
Enhancer__chr7:141512676-141512822	chr7:141512676-141512822	1	10	1	0.6931471805599453	2.3978952727983707	0.6931471805599453
protein_coding__NA__chr7:141607589..141607624,+	chr7:141607589..141607624,+	2	21	1	1.0986122886681098	3.091042453358316	0.6931471805599453
protein_coding__p1@CLEC5A__chr7:141646726..141646790,-	chr7:141646726..141646790,-	3	28	2	1.3862943611198906	3.367295829986474	1.0986122886681098
protein_coding__NA__chr7:141673423..141673424,-	chr7:141673423..141673424,-	1	11	1	0.6931471805599453	2.4849066497880004	0.6931471805599453
protein_coding__p2@LOC93432__chr7:141811539..141811557,+	chr7:141811539..141811557,+	2	24	1	1.0986122886681098	3.2188758248682006	0.6931471805599453
protein_coding__p1@PRSS58__chr7:141957872..141957883,-	chr7:141957872..141957883,-	2	16	2	1.0986122886681098	2.833213344056216	1.0986122886681098
Enhancer__chr7:142007410-142007542	chr7:142007410-142007542	1	10	1	0.6931471805599453	2.3978952727983707	0.6931471805599453
intergenic__p1@TRBV11-2__chr7:142198049..142198072,-	chr7:142198049..142198072,-	1	12	1	0.6931471805599453	2.5649493574615367	0.6931471805599453
Enhancer__chr7:142505354-142505882	chr7:142505354-142505882	1	5	1	0.6931471805599453	1.791759469228055	0.6931471805599453
protein_coding__p1@EPHB6__chr7:142552823..142552902,+	chr7:142552823..142552902,+	5	49	2	1.791759469228055	3.912023005428146	1.0986122886681098
antisense__NA__chr7:142573362..142573363,+	chr7:142573362..142573363,+	4	48	1	1.6094379124341003	3.8918202981106265	0.6931471805599453
protein_coding__p1@TRPV6__chr7:142583478..142583496,-	chr7:142583478..142583496,-	4	38	2	1.6094379124341003	3.6635616461296463	1.0986122886681098
Enhancer__chr7:1426244-1426339	chr7:1426244-1426339	5	48	1	1.791759469228055	3.8918202981106265	0.6931471805599453
protein_coding__p1@TRPV5__chr7:142630837..142630848,-	chr7:142630837..142630848,-	1	10	1	0.6931471805599453	2.3978952727983707	0.6931471805599453
protein_coding__NA__chr7:142636563..142636569,+	chr7:142636563..142636569,+	1	12	1	0.6931471805599453	2.5649493574615367	0.6931471805599453
protein_coding__p1@KEL__chr7:142659407..142659456,-	chr7:142659407..142659456,-	3	27	2	1.3862943611198906	3.332204510175204	1.0986122886681098
Enhancer__chr7:142823985-142823994	chr7:142823985-142823994	1	12	1	0.6931471805599453	2.5649493574615367	0.6931471805599453
protein_coding__p1@PIP__chr7:142829162..142829176,+	chr7:142829162..142829176,+	5	43	2	1.791759469228055	3.784189633918261	1.0986122886681098
protein_coding__p@chr7:142940347..142940351,+__chr7:142940347..142940351,+	chr7:142940347..142940351,+	1	10	1	0.6931471805599453	2.3978952727983707	0.6931471805599453
protein_coding__NA__chr7:142977048..142977056,+	chr7:142977048..142977056,+	3	14	3	1.3862943611198906	2.70805020110221	1.3862943611198906
div_lnc__NA__chr7:142985089..142985105,-	chr7:142985089..142985105,-	3	35	1	1.3862943611198906	3.58351893845611	0.6931471805599453
div_pc__p1@CASP2__chr7:142985467..142985547,+	chr7:142985467..142985547,+	5	45	2	1.791759469228055	3.828641396489095	1.0986122886681098
protein_coding__p1@CLCN1__chr7:143013198..143013209,+	chr7:143013198..143013209,+	6	39	4	1.9459101490553132	3.6888794541139363	1.6094379124341003
div_pc__p1@FAM131B__chr7:143059780..143059824,-	chr7:143059780..143059824,-	8	44	2	2.1972245773362196	3.8066624897703196	1.0986122886681098
div_lnc__NA__chr7:143060072..143060095,+	chr7:143060072..143060095,+	6	47	2	1.9459101490553132	3.871201010907891	1.0986122886681098
div_lnc__p1@ENST00000429630__chr7:143077956..143078096,-	chr7:143077956..143078096,-	6	59	2	1.9459101490553132	4.0943445622221	1.0986122886681098
div_pc__p1@ZYX__chr7:143078379..143078454,+	chr7:143078379..143078454,+	3	35	1	1.3862943611198906	3.58351893845611	0.6931471805599453
protein_coding__p1@EPHA1__chr7:143105941..143105973,-	chr7:143105941..143105973,-	15	63	5	2.772588722239781	4.1588830833596715	1.791759469228055
protein_coding__p1@FAM115C__chr7:143318020..143318056,+	chr7:143318020..143318056,+	7	50	2	2.0794415416798357	3.9318256327243257	1.0986122886681098
protein_coding__p1@FAM115A__chr7:143599207..143599283,-	chr7:143599207..143599283,-	10	69	3	2.3978952727983707	4.248495242049359	1.3862943611198906
protein_coding__NA__chr7:143632364..143632365,+	chr7:143632364..143632365,+	1	11	1	0.6931471805599453	2.4849066497880004	0.6931471805599453
antisense__NA__chr7:143892881..143892892,+	chr7:143892881..143892892,+	7	58	2	2.0794415416798357	4.07753744390572	1.0986122886681098
protein_coding__NA__chr7:143991326..143991327,-	chr7:143991326..143991327,-	4	47	1	1.6094379124341003	3.871201010907891	0.6931471805599453
div_pc__NA__chr7:144052439..144052482,+	chr7:144052439..144052482,+	6	47	2	1.9459101490553132	3.871201010907891	1.0986122886681098
protein_coding__NA__chr7:144533448..144533495,-	chr7:144533448..144533495,-	1	12	1	0.6931471805599453	2.5649493574615367	0.6931471805599453
Enhancer__chr7:144539515-144539760	chr7:144539515-144539760	4	40	2	1.6094379124341003	3.713572066704308	1.0986122886681098
Enhancer__chr7:144539832-144539937	chr7:144539832-144539937	2	18	2	1.0986122886681098	2.9444389791664403	1.0986122886681098
intergenic__p1@ENST00000422084__chr7:145378479..145378484,-	chr7:145378479..145378484,-	1	11	1	0.6931471805599453	2.4849066497880004	0.6931471805599453
Enhancer__chr7:145492630-145492774	chr7:145492630-145492774	1	6	1	0.6931471805599453	1.9459101490553132	0.6931471805599453
Enhancer__chr7:1456103-1456158	chr7:1456103-1456158	2	18	2	1.0986122886681098	2.9444389791664403	1.0986122886681098
protein_coding__NA__chr7:145813441..145813469,+	chr7:145813441..145813469,+	7	61	3	2.0794415416798357	4.127134385045092	1.3862943611198906
protein_coding__p1@C7orf33__chr7:148287852..148287863,+	chr7:148287852..148287863,+	7	60	3	2.0794415416798357	4.110873864173311	1.3862943611198906
div_pc__NA__chr7:148394842..148394877,+	chr7:148394842..148394877,+	6	38	3	1.9459101490553132	3.6635616461296463	1.3862943611198906
div_lnc__NA__chr7:148395753..148395781,-	chr7:148395753..148395781,-	6	39	4	1.9459101490553132	3.6888794541139363	1.6094379124341003
protein_coding__p1@EZH2__chr7:148581360..148581425,-	chr7:148581360..148581425,-	7	57	3	2.0794415416798357	4.060443010546419	1.3862943611198906
Enhancer__chr7:148637842-148638122	chr7:148637842-148638122	4	22	3	1.6094379124341003	3.1354942159291497	1.3862943611198906
Enhancer__chr7:148685182-148685277	chr7:148685182-148685277	2	22	1	1.0986122886681098	3.1354942159291497	0.6931471805599453
protein_coding__p2@PDIA4__chr7:148725745..148725759,-	chr7:148725745..148725759,-	4	30	3	1.6094379124341003	3.4339872044851463	1.3862943611198906
protein_coding__p1@ZNF786__chr7:148787768..148787825,-	chr7:148787768..148787825,-	9	74	2	2.302585092994046	4.31748811353631	1.0986122886681098
div_pc__p1@ZNF425__chr7:148823387..148823440,-	chr7:148823387..148823440,-	6	45	3	1.9459101490553132	3.828641396489095	1.3862943611198906
div_pc__p4@ZNF398__chr7:148823485..148823510,+	chr7:148823485..148823510,+	8	56	3	2.1972245773362196	4.04305126783455	1.3862943611198906
protein_coding__p4@ZNF282__chr7:148892557..148892580,+	chr7:148892557..148892580,+	4	33	2	1.6094379124341003	3.5263605246161616	1.0986122886681098
protein_coding__p1@ZNF212__chr7:148936732..148936761,+	chr7:148936732..148936761,+	6	52	2	1.9459101490553132	3.970291913552122	1.0986122886681098
protein_coding__p1@ZNF783__chr7:148959269..148959326,+	chr7:148959269..148959326,+	5	31	4	1.791759469228055	3.4657359027997265	1.6094379124341003
intergenic__NA__chr7:149119660..149119661,+	chr7:149119660..149119661,+	7	56	2	2.0794415416798357	4.04305126783455	1.0986122886681098
protein_coding__NA__chr7:149157928..149158026,-	chr7:149157928..149158026,-	4	44	1	1.6094379124341003	3.8066624897703196	0.6931471805599453
protein_coding__p2@ZNF746__chr7:149194843..149194922,-	chr7:149194843..149194922,-	5	44	1	1.791759469228055	3.8066624897703196	0.6931471805599453
Enhancer__chr7:149232526-149232604	chr7:149232526-149232604	4	34	2	1.6094379124341003	3.5553480614894135	1.0986122886681098
Enhancer__chr7:149323228-149323272	chr7:149323228-149323272	4	16	2	1.6094379124341003	2.833213344056216	1.0986122886681098
protein_coding__p2@KRBA1__chr7:149411860..149411892,+	chr7:149411860..149411892,+	10	62	3	2.3978952727983707	4.143134726391533	1.3862943611198906
div_lnc__NA__chr7:149428..149470,-	chr7:149428..149470,-	2	24	1	1.0986122886681098	3.2188758248682006	0.6931471805599453
protein_coding__p1@ZNF467__chr7:149470641..149470694,-	chr7:149470641..149470694,-	6	36	2	1.9459101490553132	3.6109179126442243	1.0986122886681098
protein_coding__p1@ZNF862__chr7:149535455..149535555,+	chr7:149535455..149535555,+	5	43	2	1.791759469228055	3.784189633918261	1.0986122886681098
div_lnc__NA__chr7:149594..149640,+	chr7:149594..149640,+	3	29	2	1.3862943611198906	3.4011973816621555	1.0986122886681098
protein_coding__p3@ATP6V0E2__chr7:149570049..149570057,+	chr7:149570049..149570057,+	4	43	2	1.6094379124341003	3.784189633918261	1.0986122886681098
antisense__NA__chr7:149577662..149577676,-	chr7:149577662..149577676,-	2	22	1	1.0986122886681098	3.1354942159291497	0.6931471805599453
intergenic__NA__chr7:149578948..149578949,-	chr7:149578948..149578949,-	8	43	5	2.1972245773362196	3.784189633918261	1.791759469228055
div_pc__p1@MICALL2__chr7:1499097..1499114,-	chr7:1499097..1499114,-	5	28	4	1.791759469228055	3.367295829986474	1.6094379124341003
div_lnc__p1@ENST00000445345__chr7:1499553..1499596,+	chr7:1499553..1499596,+	8	69	2	2.1972245773362196	4.248495242049359	1.0986122886681098
protein_coding__p3@LRRC61__chr7:150019741..150019774,+	chr7:150019741..150019774,+	3	35	1	1.3862943611198906	3.58351893845611	0.6931471805599453
protein_coding__p2@ACTR3C__chr7:150020750..150020791,-	chr7:150020750..150020791,-	2	15	2	1.0986122886681098	2.772588722239781	1.0986122886681098
div_pc__p1@RARRES2__chr7:150038704..150038758,-	chr7:150038704..150038758,-	7	53	3	2.0794415416798357	3.9889840465642745	1.3862943611198906
div_lnc__NA__chr7:150038972..150039000,+	chr7:150038972..150039000,+	2	22	1	1.0986122886681098	3.1354942159291497	0.6931471805599453
Enhancer__chr7:150063162-150063570	chr7:150063162-150063570	1	12	1	0.6931471805599453	2.5649493574615367	0.6931471805599453
protein_coding__p5@REPIN1__chr7:150065289..150065328,+	chr7:150065289..150065328,+	2	25	1	1.0986122886681098	3.258096538021482	0.6931471805599453
protein_coding__p1@REPIN1__chr7:150065900..150065929,+	chr7:150065900..150065929,+	7	51	3	2.0794415416798357	3.9512437185814275	1.3862943611198906
antisense__NA__chr7:150069681..150069686,-	chr7:150069681..150069686,-	4	36	2	1.6094379124341003	3.6109179126442243	1.0986122886681098
antisense__p1@ENST00000497366__chr7:150080907..150080914,-	chr7:150080907..150080914,-	3	34	1	1.3862943611198906	3.5553480614894135	0.6931471805599453
Enhancer__chr7:1501148-1501314	chr7:1501148-1501314	1	8	1	0.6931471805599453	2.1972245773362196	0.6931471805599453
intergenic__p1@ENST00000486954__chr7:150130792..150130825,+	chr7:150130792..150130825,+	1	11	1	0.6931471805599453	2.4849066497880004	0.6931471805599453
protein_coding__p19@DGKB__chr7:15014398..15014409,-	chr7:15014398..15014409,-	1	11	1	0.6931471805599453	2.4849066497880004	0.6931471805599453
protein_coding__p2@GIMAP8__chr7:150147711..150147733,+	chr7:150147711..150147733,+	4	35	2	1.6094379124341003	3.58351893845611	1.0986122886681098
protein_coding__p2@GIMAP4__chr7:150264435..150264467,+	chr7:150264435..150264467,+	2	23	1	1.0986122886681098	3.1780538303479458	0.6931471805599453
Enhancer__chr7:150283538-150283644	chr7:150283538-150283644	2	20	2	1.0986122886681098	3.044522437723423	1.0986122886681098
Enhancer__chr7:150283922-150284215	chr7:150283922-150284215	2	23	1	1.0986122886681098	3.1780538303479458	0.6931471805599453
Enhancer__chr7:150317630-150317699	chr7:150317630-150317699	2	22	1	1.0986122886681098	3.1354942159291497	0.6931471805599453
protein_coding__p1@GIMAP6__chr7:150329421..150329482,-	chr7:150329421..150329482,-	2	23	1	1.0986122886681098	3.1780538303479458	0.6931471805599453
protein_coding__p1@GIMAP1,p1@GIMAP2__chr7:150382781..150382815,+	chr7:150382781..150382815,+	2	23	1	1.0986122886681098	3.1780538303479458	0.6931471805599453
protein_coding__p2@GIMAP1__chr7:150413691..150413709,+	chr7:150413691..150413709,+	5	45	2	1.791759469228055	3.828641396489095	1.0986122886681098
protein_coding__NA__chr7:150419381..150419382,+	chr7:150419381..150419382,+	4	42	2	1.6094379124341003	3.7612001156935624	1.0986122886681098
Enhancer__chr7:150484830-150485185	chr7:150484830-150485185	5	42	3	1.791759469228055	3.7612001156935624	1.3862943611198906
div_pc__p5@TMEM176A__chr7:150497491..150497530,+	chr7:150497491..150497530,+	10	85	2	2.3978952727983707	4.454347296253507	1.0986122886681098
div_pc__p3@TMEM176B__chr7:150498426..150498465,-	chr7:150498426..150498465,-	4	45	1	1.6094379124341003	3.828641396489095	0.6931471805599453
protein_coding__p17@ABP1__chr7:150521691..150521701,+	chr7:150521691..150521701,+	3	34	1	1.3862943611198906	3.5553480614894135	0.6931471805599453
protein_coding__p1@KCNH2__chr7:150675372..150675417,-	chr7:150675372..150675417,-	11	64	3	2.4849066497880004	4.174387269895637	1.3862943611198906
protein_coding__p11@NOS3__chr7:150688093..150688106,+	chr7:150688093..150688106,+	2	20	1	1.0986122886681098	3.044522437723423	0.6931471805599453
protein_coding__p1@ATG9B__chr7:150721570..150721591,-	chr7:150721570..150721591,-	3	27	2	1.3862943611198906	3.332204510175204	1.0986122886681098
protein_coding__p1@ABCB8__chr7:150725523..150725553,+	chr7:150725523..150725553,+	5	48	2	1.791759469228055	3.8918202981106265	1.0986122886681098
protein_coding__p7@ACCN3__chr7:150745614..150745621,+	chr7:150745614..150745621,+	11	71	3	2.4849066497880004	4.276666119016055	1.3862943611198906
div_pc__NA__chr7:150754284..150754301,+	chr7:150754284..150754301,+	3	35	1	1.3862943611198906	3.58351893845611	0.6931471805599453
div_pc__p3@CDK5__chr7:150755028..150755039,-	chr7:150755028..150755039,-	4	34	3	1.6094379124341003	3.5553480614894135	1.3862943611198906
intergenic__NA__chr7:150773757..150773793,-	chr7:150773757..150773793,-	2	21	1	1.0986122886681098	3.091042453358316	0.6931471805599453
protein_coding__p2@FASTK__chr7:150777920..150777941,-	chr7:150777920..150777941,-	5	48	2	1.791759469228055	3.8918202981106265	1.0986122886681098
protein_coding__p1@TMUB1__chr7:150780545..150780597,-	chr7:150780545..150780597,-	6	52	2	1.9459101490553132	3.970291913552122	1.0986122886681098
protein_coding__p6@AGAP3__chr7:150782945..150782967,+	chr7:150782945..150782967,+	5	49	2	1.791759469228055	3.912023005428146	1.0986122886681098
protein_coding__NA__chr7:150871807..150871839,-	chr7:150871807..150871839,-	3	30	1	1.3862943611198906	3.4339872044851463	0.6931471805599453
protein_coding__p1@ASB10__chr7:150884859..150884871,-	chr7:150884859..150884871,-	4	39	2	1.6094379124341003	3.6888794541139363	1.0986122886681098
protein_coding__p1@ABCF2__chr7:150924271..150924332,-	chr7:150924271..150924332,-	8	58	3	2.1972245773362196	4.07753744390572	1.3862943611198906
protein_coding__p1@CHPF2__chr7:150929550..150929619,+	chr7:150929550..150929619,+	4	48	1	1.6094379124341003	3.8918202981106265	0.6931471805599453
antisense__NA__chr7:150937534..150937547,+	chr7:150937534..150937547,+	4	40	2	1.6094379124341003	3.713572066704308	1.0986122886681098
antisense__NA__chr7:150946400..150946415,+	chr7:150946400..150946415,+	4	36	2	1.6094379124341003	3.6109179126442243	1.0986122886681098
protein_coding__p1@SMARCD3__chr7:150974206..150974255,-	chr7:150974206..150974255,-	4	44	1	1.6094379124341003	3.8066624897703196	0.6931471805599453
protein_coding__p1@NUB1__chr7:151038850..151038915,+	chr7:151038850..151038915,+	9	55	4	2.302585092994046	4.02535169073515	1.6094379124341003
antisense__p1@LOC100131176__chr7:151106315..151106364,+	chr7:151106315..151106364,+	3	23	2	1.3862943611198906	3.1780538303479458	1.0986122886681098
protein_coding__p3@WDR86__chr7:151107767..151107803,-	chr7:151107767..151107803,-	4	32	2	1.6094379124341003	3.4965075614664802	1.0986122886681098
intergenic__NA__chr7:151124741..151124742,+	chr7:151124741..151124742,+	2	20	1	1.0986122886681098	3.044522437723423	0.6931471805599453
protein_coding__NA__chr7:151137913..151137923,-	chr7:151137913..151137923,-	4	34	2	1.6094379124341003	3.5553480614894135	1.0986122886681098
protein_coding__p2@RHEB__chr7:151217166..151217189,-	chr7:151217166..151217189,-	7	70	1	2.0794415416798357	4.2626798770413155	0.6931471805599453
Enhancer__chr7:151236196-151236396	chr7:151236196-151236396	1	2	1	0.6931471805599453	1.0986122886681098	0.6931471805599453
antisense__p1@ENST00000481153__chr7:151503418..151503445,+	chr7:151503418..151503445,+	4	45	2	1.6094379124341003	3.828641396489095	1.0986122886681098
div_pc__p4@PRKAG2__chr7:151574191..151574215,-	chr7:151574191..151574215,-	8	44	4	2.1972245773362196	3.8066624897703196	1.6094379124341003
div_lnc__p1@ENST00000467458__chr7:151574505..151574628,+	chr7:151574505..151574628,+	4	36	2	1.6094379124341003	3.6109179126442243	1.0986122886681098
Enhancer__chr7:151640969-151641067	chr7:151640969-151641067	3	33	1	1.3862943611198906	3.5263605246161616	0.6931471805599453
intergenic__NA__chr7:151652069..151652071,-	chr7:151652069..151652071,-	2	19	1	1.0986122886681098	2.995732273553991	0.6931471805599453
protein_coding__p1@GALNTL5__chr7:151653525..151653536,+	chr7:151653525..151653536,+	1	12	1	0.6931471805599453	2.5649493574615367	0.6931471805599453
protein_coding__p1@GALNT11__chr7:151722712..151722873,+	chr7:151722712..151722873,+	7	49	2	2.0794415416798357	3.912023005428146	1.0986122886681098
antisense__NA__chr7:151819241..151819247,-	chr7:151819241..151819247,-	1	10	1	0.6931471805599453	2.3978952727983707	0.6931471805599453
protein_coding__p1@MLL3__chr7:152133059..152133102,-	chr7:152133059..152133102,-	16	84	4	2.833213344056216	4.442651256490317	1.6094379124341003
Enhancer__chr7:152160343-152160554	chr7:152160343-152160554	2	23	2	1.0986122886681098	3.1780538303479458	1.0986122886681098
intergenic__p1@LOC100128822__chr7:152161260..152161304,+	chr7:152161260..152161304,+	10	69	4	2.3978952727983707	4.248495242049359	1.6094379124341003
Enhancer__chr7:152219127-152219295	chr7:152219127-152219295	4	19	2	1.6094379124341003	2.995732273553991	1.0986122886681098
Enhancer__chr7:152330696-152330805	chr7:152330696-152330805	1	11	1	0.6931471805599453	2.4849066497880004	0.6931471805599453
protein_coding__p1@XRCC2__chr7:152373216..152373260,-	chr7:152373216..152373260,-	5	27	3	1.791759469228055	3.332204510175204	1.3862943611198906
Enhancer__chr7:152406869-152407001	chr7:152406869-152407001	1	11	1	0.6931471805599453	2.4849066497880004	0.6931471805599453
protein_coding__p1@ACTR3B__chr7:152456829..152456900,+	chr7:152456829..152456900,+	15	79	4	2.772588722239781	4.382026634673881	1.6094379124341003
Enhancer__chr7:152670161-152670279	chr7:152670161-152670279	1	6	1	0.6931471805599453	1.9459101490553132	0.6931471805599453
Enhancer__chr7:152722023-152722030	chr7:152722023-152722030	3	26	2	1.3862943611198906	3.295836866004329	1.0986122886681098
intergenic__NA__chr7:153111041..153111070,-	chr7:153111041..153111070,-	2	25	1	1.0986122886681098	3.258096538021482	0.6931471805599453
protein_coding__p8@DPP6__chr7:153584166..153584196,+	chr7:153584166..153584196,+	6	30	1	1.9459101490553132	3.4339872044851463	0.6931471805599453
protein_coding__NA__chr7:1546140..1546153,-	chr7:1546140..1546153,-	3	20	2	1.3862943611198906	3.044522437723423	1.0986122886681098
antisense__NA__chr7:154657161..154657193,-	chr7:154657161..154657193,-	2	24	1	1.0986122886681098	3.2188758248682006	0.6931471805599453
protein_coding__p1@LOC100132707__chr7:154720173..154720243,+	chr7:154720173..154720243,+	1	11	1	0.6931471805599453	2.4849066497880004	0.6931471805599453
antisense__NA__chr7:154743094..154743098,+	chr7:154743094..154743098,+	1	11	1	0.6931471805599453	2.4849066497880004	0.6931471805599453
div_pc__p2@PAXIP1__chr7:154794827..154794875,-	chr7:154794827..154794875,-	5	41	2	1.791759469228055	3.7376696182833684	1.0986122886681098
div_lnc__p1@LOC202781__chr7:154795154..154795184,+	chr7:154795154..154795184,+	10	64	3	2.3978952727983707	4.174387269895637	1.3862943611198906
protein_coding__p2@HTR5A__chr7:154862028..154862045,+	chr7:154862028..154862045,+	3	33	1	1.3862943611198906	3.5263605246161616	0.6931471805599453
protein_coding__p1@LOC100128264__chr7:154863264..154863276,-	chr7:154863264..154863276,-	3	32	2	1.3862943611198906	3.4965075614664802	1.0986122886681098
Enhancer__chr7:154882474-154882633	chr7:154882474-154882633	1	13	1	0.6931471805599453	2.6390573296152584	0.6931471805599453
intergenic__NA__chr7:1549054..1549067,-	chr7:1549054..1549067,-	4	45	2	1.6094379124341003	3.828641396489095	1.0986122886681098
Enhancer__chr7:154958521-154958650	chr7:154958521-154958650	3	33	2	1.3862943611198906	3.5263605246161616	1.0986122886681098
Enhancer__chr7:154985078-154985219	chr7:154985078-154985219	3	25	1	1.3862943611198906	3.258096538021482	0.6931471805599453
protein_coding__p1@ENST00000431083__chr7:154990159..154990171,-	chr7:154990159..154990171,-	5	53	2	1.791759469228055	3.9889840465642745	1.0986122886681098
intergenic__p1@ENST00000454149__chr7:154995360..154995404,+	chr7:154995360..154995404,+	2	21	2	1.0986122886681098	3.091042453358316	1.0986122886681098
Enhancer__chr7:155005136-155005410	chr7:155005136-155005410	2	23	1	1.0986122886681098	3.1780538303479458	0.6931471805599453
Enhancer__chr7:1550412-1550644	chr7:1550412-1550644	4	37	2	1.6094379124341003	3.6375861597263857	1.0986122886681098
Enhancer__chr7:155049368-155049519	chr7:155049368-155049519	1	11	1	0.6931471805599453	2.4849066497880004	0.6931471805599453
Enhancer__chr7:155057410-155057513	chr7:155057410-155057513	2	23	1	1.0986122886681098	3.1780538303479458	0.6931471805599453
intergenic__NA__chr7:155058845..155058881,+	chr7:155058845..155058881,+	2	21	1	1.0986122886681098	3.091042453358316	0.6931471805599453
Enhancer__chr7:155074428-155074660	chr7:155074428-155074660	4	13	3	1.6094379124341003	2.6390573296152584	1.3862943611198906
Enhancer__chr7:155085901-155086048	chr7:155085901-155086048	2	3	1	1.0986122886681098	1.3862943611198906	0.6931471805599453
div_lnc__NA__chr7:155089129..155089147,-	chr7:155089129..155089147,-	9	56	3	2.302585092994046	4.04305126783455	1.3862943611198906
div_pc__p1@INSIG1__chr7:155089580..155089595,+	chr7:155089580..155089595,+	7	36	3	2.0794415416798357	3.6109179126442243	1.3862943611198906
Enhancer__chr7:155105447-155105513	chr7:155105447-155105513	1	11	1	0.6931471805599453	2.4849066497880004	0.6931471805599453
Enhancer__chr7:155137693-155138087	chr7:155137693-155138087	1	5	1	0.6931471805599453	1.791759469228055	0.6931471805599453
protein_coding__p1@ENST00000401499,p1@uc003wma.1__chr7:155174733..155174754,+	chr7:155174733..155174754,+	4	38	2	1.6094379124341003	3.6635616461296463	1.0986122886681098
Enhancer__chr7:155247602-155247748	chr7:155247602-155247748	1	7	1	0.6931471805599453	2.0794415416798357	0.6931471805599453
div_lnc__NA__chr7:155249802..155249823,-	chr7:155249802..155249823,-	2	24	1	1.0986122886681098	3.2188758248682006	0.6931471805599453
div_pc__p3@EN2__chr7:155250249..155250278,+	chr7:155250249..155250278,+	6	48	3	1.9459101490553132	3.8918202981106265	1.3862943611198906
antisense__NA__chr7:155302910..155302957,+	chr7:155302910..155302957,+	5	47	1	1.791759469228055	3.871201010907891	0.6931471805599453
Enhancer__chr7:1553000-1553189	chr7:1553000-1553189	1	13	1	0.6931471805599453	2.6390573296152584	0.6931471805599453
protein_coding__p1@CNPY1__chr7:155326532..155326573,-	chr7:155326532..155326573,-	6	43	2	1.9459101490553132	3.784189633918261	1.0986122886681098
div_pc__p2@RBM33__chr7:155437119..155437174,+	chr7:155437119..155437174,+	3	22	2	1.3862943611198906	3.1354942159291497	1.0986122886681098
div_pc__NA__chr7:155437893..155437909,-	chr7:155437893..155437909,-	6	19	2	1.9459101490553132	2.995732273553991	1.0986122886681098
Enhancer__chr7:155678402-155678700	chr7:155678402-155678700	1	11	1	0.6931471805599453	2.4849066497880004	0.6931471805599453
Enhancer__chr7:155744220-155744341	chr7:155744220-155744341	3	24	3	1.3862943611198906	3.2188758248682006	1.3862943611198906
protein_coding__NA__chr7:155755300..155755307,+	chr7:155755300..155755307,+	4	41	2	1.6094379124341003	3.7376696182833684	1.0986122886681098
Enhancer__chr7:155986656-155986792	chr7:155986656-155986792	4	41	2	1.6094379124341003	3.7376696182833684	1.0986122886681098
protein_coding__p1@AGMO__chr7:15601595..15601657,-	chr7:15601595..15601657,-	1	11	1	0.6931471805599453	2.4849066497880004	0.6931471805599453
Enhancer__chr7:156208710-156208799	chr7:156208710-156208799	2	22	1	1.0986122886681098	3.1354942159291497	0.6931471805599453
Enhancer__chr7:156290432-156290782	chr7:156290432-156290782	6	55	2	1.9459101490553132	4.02535169073515	1.0986122886681098
Enhancer__chr7:156309005-156309294	chr7:156309005-156309294	3	19	2	1.3862943611198906	2.995732273553991	1.0986122886681098
Enhancer__chr7:156316263-156316366	chr7:156316263-156316366	2	6	2	1.0986122886681098	1.9459101490553132	1.0986122886681098
Enhancer__chr7:156412276-156412413	chr7:156412276-156412413	2	20	1	1.0986122886681098	3.044522437723423	0.6931471805599453
div_pc__NA__chr7:156432651..156432685,+	chr7:156432651..156432685,+	5	29	3	1.791759469228055	3.4011973816621555	1.3862943611198906
div_pc__p1@C7orf13__chr7:156433195..156433300,-	chr7:156433195..156433300,-	7	43	5	2.0794415416798357	3.784189633918261	1.791759469228055
protein_coding__p1@LMBR1__chr7:156685844..156685884,-	chr7:156685844..156685884,-	12	75	3	2.5649493574615367	4.330733340286331	1.3862943611198906
Enhancer__chr7:156735476-156735625	chr7:156735476-156735625	1	6	1	0.6931471805599453	1.9459101490553132	0.6931471805599453
intergenic__NA__chr7:156737394..156737395,+	chr7:156737394..156737395,+	3	14	2	1.3862943611198906	2.70805020110221	1.0986122886681098
protein_coding__p1@NOM1__chr7:156742399..156742436,+	chr7:156742399..156742436,+	7	61	2	2.0794415416798357	4.127134385045092	1.0986122886681098
div_pc__p1@MNX1__chr7:156803329..156803362,-	chr7:156803329..156803362,-	10	57	4	2.3978952727983707	4.060443010546419	1.6094379124341003
div_lnc__NA__chr7:156803497..156803546,+	chr7:156803497..156803546,+	11	62	4	2.4849066497880004	4.143134726391533	1.6094379124341003
intergenic__NA__chr7:156851290..156851305,-	chr7:156851290..156851305,-	5	54	2	1.791759469228055	4.007333185232471	1.0986122886681098
protein_coding__NA__chr7:156902797..156902806,+	chr7:156902797..156902806,+	7	67	3	2.0794415416798357	4.219507705176107	1.3862943611198906
protein_coding__p1@UBE3C__chr7:156931606..156931674,+	chr7:156931606..156931674,+	8	66	3	2.1972245773362196	4.204692619390966	1.3862943611198906
protein_coding__p1@MAFK__chr7:1570322..1570360,+	chr7:1570322..1570360,+	13	86	3	2.6390573296152584	4.465908118654584	1.3862943611198906
Enhancer__chr7:157070019-157070314	chr7:157070019-157070314	6	55	2	1.9459101490553132	4.02535169073515	1.0986122886681098
Enhancer__chr7:157071910-157072285	chr7:157071910-157072285	1	12	1	0.6931471805599453	2.5649493574615367	0.6931471805599453
Enhancer__chr7:157082177-157082296	chr7:157082177-157082296	1	11	1	0.6931471805599453	2.4849066497880004	0.6931471805599453
Enhancer__chr7:157094771-157094925	chr7:157094771-157094925	1	12	1	0.6931471805599453	2.5649493574615367	0.6931471805599453
protein_coding__NA__chr7:157128237..157128262,+	chr7:157128237..157128262,+	2	15	2	1.0986122886681098	2.772588722239781	1.0986122886681098
Enhancer__chr7:157227632-157227698	chr7:157227632-157227698	2	24	1	1.0986122886681098	3.2188758248682006	0.6931471805599453
intergenic__NA__chr7:157259308..157259309,+	chr7:157259308..157259309,+	4	42	2	1.6094379124341003	3.7612001156935624	1.0986122886681098
protein_coding__p1@MEOX2__chr7:15726296..15726315,-	chr7:15726296..15726315,-	2	22	1	1.0986122886681098	3.1354942159291497	0.6931471805599453
intergenic__p1@ENST00000442176__chr7:15728037..15728045,+	chr7:15728037..15728045,+	4	33	2	1.6094379124341003	3.5263605246161616	1.0986122886681098
intergenic__NA__chr7:157294099..157294102,+	chr7:157294099..157294102,+	5	45	2	1.791759469228055	3.828641396489095	1.0986122886681098
Enhancer__chr7:157294785-157294882	chr7:157294785-157294882	1	12	1	0.6931471805599453	2.5649493574615367	0.6931471805599453
intergenic__NA__chr7:157306022..157306023,+	chr7:157306022..157306023,+	3	31	1	1.3862943611198906	3.4657359027997265	0.6931471805599453
protein_coding__NA__chr7:157318516..157318517,+	chr7:157318516..157318517,+	8	66	2	2.1972245773362196	4.204692619390966	1.0986122886681098
protein_coding__NA__chr7:157406181..157406183,+	chr7:157406181..157406183,+	3	24	2	1.3862943611198906	3.2188758248682006	1.0986122886681098
antisense__p1@ENST00000436151__chr7:157647182..157647215,+	chr7:157647182..157647215,+	4	21	3	1.6094379124341003	3.091042453358316	1.3862943611198906
antisense__p1@ENST00000448698__chr7:158330152..158330179,+	chr7:158330152..158330179,+	6	52	2	1.9459101490553132	3.970291913552122	1.0986122886681098
protein_coding__p2@PTPRN2__chr7:158380468..158380523,-	chr7:158380468..158380523,-	10	59	5	2.3978952727983707	4.0943445622221	1.791759469228055
protein_coding__p1@NCAPG2__chr7:158497431..158497529,-	chr7:158497431..158497529,-	13	83	3	2.6390573296152584	4.430816798843313	1.3862943611198906
protein_coding__NA__chr7:158622905..158622919,-	chr7:158622905..158622919,-	4	37	2	1.6094379124341003	3.6375861597263857	1.0986122886681098
protein_coding__p1@WDR60__chr7:158649242..158649335,+	chr7:158649242..158649335,+	4	43	1	1.6094379124341003	3.784189633918261	0.6931471805599453
intergenic__NA__chr7:158799410..158799411,+	chr7:158799410..158799411,+	6	36	1	1.9459101490553132	3.6109179126442243	0.6931471805599453
Enhancer__chr7:158808159-158808606	chr7:158808159-158808606	1	11	1	0.6931471805599453	2.4849066497880004	0.6931471805599453
protein_coding__p2@VIPR2__chr7:158937633..158937652,-	chr7:158937633..158937652,-	9	58	3	2.302585092994046	4.07753744390572	1.3862943611198906
Enhancer__chr7:15957269-15957287	chr7:15957269-15957287	2	18	2	1.0986122886681098	2.9444389791664403	1.0986122886681098
protein_coding__p2@TMEM184A__chr7:1600433..1600475,-	chr7:1600433..1600475,-	1	11	1	0.6931471805599453	2.4849066497880004	0.6931471805599453
div_lnc__p1@KIAA1908__chr7:1609694..1609760,+	chr7:1609694..1609760,+	13	79	3	2.6390573296152584	4.382026634673881	1.3862943611198906
div_pc__NA__chr7:1610704..1610733,-	chr7:1610704..1610733,-	2	23	1	1.0986122886681098	3.1780538303479458	0.6931471805599453
protein_coding__p@chr7:16460863..16460876,-__chr7:16460863..16460876,-	chr7:16460863..16460876,-	3	33	1	1.3862943611198906	3.5263605246161616	0.6931471805599453
intergenic__NA__chr7:164958..164967,-	chr7:164958..164967,-	6	52	3	1.9459101490553132	3.970291913552122	1.3862943611198906
protein_coding__p1@LRRC72__chr7:16566449..16566478,+	chr7:16566449..16566478,+	5	41	3	1.791759469228055	3.7376696182833684	1.3862943611198906
protein_coding__NA__chr7:16570166..16570172,-	chr7:16570166..16570172,-	1	11	1	0.6931471805599453	2.4849066497880004	0.6931471805599453
Enhancer__chr7:1659138-1659514	chr7:1659138-1659514	5	40	2	1.791759469228055	3.713572066704308	1.0986122886681098
intergenic__NA__chr7:1660370..1660371,+	chr7:1660370..1660371,+	7	65	3	2.0794415416798357	4.189654742026425	1.3862943611198906
div_pc__p4@ANKMY2__chr7:16685422..16685448,-	chr7:16685422..16685448,-	4	41	2	1.6094379124341003	3.7376696182833684	1.0986122886681098
div_pc__p1@BZW2__chr7:16685764..16685820,+	chr7:16685764..16685820,+	8	71	3	2.1972245773362196	4.276666119016055	1.3862943611198906
protein_coding__p1@TSPAN13__chr7:16793362..16793421,+	chr7:16793362..16793421,+	11	71	2	2.4849066497880004	4.276666119016055	1.0986122886681098
protein_coding__p1@AGR3__chr7:16921601..16921614,-	chr7:16921601..16921614,-	1	12	1	0.6931471805599453	2.5649493574615367	0.6931471805599453
Enhancer__chr7:17029591-17029925	chr7:17029591-17029925	3	27	1	1.3862943611198906	3.332204510175204	0.6931471805599453
Enhancer__chr7:1706379-1706695	chr7:1706379-1706695	7	34	4	2.0794415416798357	3.5553480614894135	1.6094379124341003
Enhancer__chr7:1707278-1707453	chr7:1707278-1707453	2	16	2	1.0986122886681098	2.833213344056216	1.0986122886681098
Enhancer__chr7:17079409-17079565	chr7:17079409-17079565	3	32	2	1.3862943611198906	3.4965075614664802	1.0986122886681098
Enhancer__chr7:17081003-17081300	chr7:17081003-17081300	1	10	1	0.6931471805599453	2.3978952727983707	0.6931471805599453
Enhancer__chr7:17082630-17082968	chr7:17082630-17082968	5	30	1	1.791759469228055	3.4339872044851463	0.6931471805599453
Enhancer__chr7:17084621-17084791	chr7:17084621-17084791	4	20	3	1.6094379124341003	3.044522437723423	1.3862943611198906
Enhancer__chr7:1708705-1709030	chr7:1708705-1709030	4	29	2	1.6094379124341003	3.4011973816621555	1.0986122886681098
Enhancer__chr7:1709256-1709641	chr7:1709256-1709641	3	29	2	1.3862943611198906	3.4011973816621555	1.0986122886681098
Enhancer__chr7:17139132-17139382	chr7:17139132-17139382	2	3	2	1.0986122886681098	1.3862943611198906	1.0986122886681098
Enhancer__chr7:171572-171794	chr7:171572-171794	3	23	2	1.3862943611198906	3.1780538303479458	1.0986122886681098
Enhancer__chr7:17170041-17170200	chr7:17170041-17170200	4	31	2	1.6094379124341003	3.4657359027997265	1.0986122886681098
Enhancer__chr7:17189836-17190040	chr7:17189836-17190040	1	11	1	0.6931471805599453	2.4849066497880004	0.6931471805599453
Enhancer__chr7:17225443-17225596	chr7:17225443-17225596	3	24	1	1.3862943611198906	3.2188758248682006	0.6931471805599453
protein_coding__NA__chr7:1727691..1727692,+	chr7:1727691..1727692,+	3	31	1	1.3862943611198906	3.4657359027997265	0.6931471805599453
Enhancer__chr7:17276329-17276492	chr7:17276329-17276492	2	12	1	1.0986122886681098	2.5649493574615367	0.6931471805599453
Enhancer__chr7:17314276-17314419	chr7:17314276-17314419	3	25	2	1.3862943611198906	3.258096538021482	1.0986122886681098
Enhancer__chr7:17336947-17337086	chr7:17336947-17337086	1	11	1	0.6931471805599453	2.4849066497880004	0.6931471805599453
div_pc__p2@AHR__chr7:17338239..17338262,+	chr7:17338239..17338262,+	9	64	3	2.302585092994046	4.174387269895637	1.3862943611198906
div_lnc__p1@ENST00000433005__chr7:17338894..17338964,-	chr7:17338894..17338964,-	6	50	3	1.9459101490553132	3.9318256327243257	1.3862943611198906
protein_coding__NA__chr7:1734015..1734036,-	chr7:1734015..1734036,-	3	28	2	1.3862943611198906	3.367295829986474	1.0986122886681098
Enhancer__chr7:17402534-17402650	chr7:17402534-17402650	6	46	3	1.9459101490553132	3.8501476017100584	1.3862943611198906
Enhancer__chr7:17409796-17409963	chr7:17409796-17409963	1	11	1	0.6931471805599453	2.4849066497880004	0.6931471805599453
intergenic__NA__chr7:174906..174909,+	chr7:174906..174909,+	2	20	1	1.0986122886681098	3.044522437723423	0.6931471805599453
intergenic__p1@ENST00000439046__chr7:17500294..17500304,-	chr7:17500294..17500304,-	5	37	3	1.791759469228055	3.6375861597263857	1.3862943611198906
Enhancer__chr7:17721637-17721811	chr7:17721637-17721811	1	5	1	0.6931471805599453	1.791759469228055	0.6931471805599453
antisense__p1@ENST00000415399,p1@ENST00000453348__chr7:1781906..1781951,-	chr7:1781906..1781951,-	3	32	2	1.3862943611198906	3.4965075614664802	1.0986122886681098
protein_coding__p1@SNX13__chr7:17980095..17980136,-	chr7:17980095..17980136,-	7	58	2	2.0794415416798357	4.07753744390572	1.0986122886681098
Enhancer__chr7:18017428-18017554	chr7:18017428-18017554	1	12	1	0.6931471805599453	2.5649493574615367	0.6931471805599453
protein_coding__p1@PRPS1L1__chr7:18067463..18067476,-	chr7:18067463..18067476,-	5	37	2	1.791759469228055	3.6375861597263857	1.0986122886681098
protein_coding__p6@HDAC9__chr7:18126557..18126641,+	chr7:18126557..18126641,+	18	79	4	2.9444389791664403	4.382026634673881	1.6094379124341003
protein_coding__NA__chr7:1878202..1878213,+	chr7:1878202..1878213,+	2	13	2	1.0986122886681098	2.6390573296152584	1.0986122886681098
antisense__NA__chr7:19152120..19152135,+	chr7:19152120..19152135,+	5	44	3	1.791759469228055	3.8066624897703196	1.3862943611198906
Enhancer__chr7:191531-191871	chr7:191531-191871	2	21	1	1.0986122886681098	3.091042453358316	0.6931471805599453
protein_coding__p1@TWIST1__chr7:19157248..19157268,-	chr7:19157248..19157268,-	5	40	3	1.791759469228055	3.713572066704308	1.3862943611198906
protein_coding__NA__chr7:19185062..19185088,-	chr7:19185062..19185088,-	4	30	3	1.6094379124341003	3.4339872044851463	1.3862943611198906
protein_coding__p1@FAM20C__chr7:192561..192579,+	chr7:192561..192579,+	8	52	4	2.1972245773362196	3.970291913552122	1.6094379124341003
Enhancer__chr7:19341760-19341778	chr7:19341760-19341778	1	11	1	0.6931471805599453	2.4849066497880004	0.6931471805599453
antisense__p1@ENST00000467050__chr7:194355..194359,-	chr7:194355..194359,-	5	23	4	1.791759469228055	3.1780538303479458	1.6094379124341003
protein_coding__p1@TWISTNB__chr7:19748640..19748689,-	chr7:19748640..19748689,-	5	45	1	1.791759469228055	3.828641396489095	0.6931471805599453
protein_coding__p1@TMEM196__chr7:19813192..19813256,-	chr7:19813192..19813256,-	1	13	1	0.6931471805599453	2.6390573296152584	0.6931471805599453
Enhancer__chr7:20059372-20059444	chr7:20059372-20059444	4	39	2	1.6094379124341003	3.6888794541139363	1.0986122886681098
Enhancer__chr7:20070639-20070953	chr7:20070639-20070953	2	11	2	1.0986122886681098	2.4849066497880004	1.0986122886681098
intergenic__NA__chr7:20135757..20135759,+	chr7:20135757..20135759,+	1	10	1	0.6931471805599453	2.3978952727983707	0.6931471805599453
antisense__NA__chr7:20181544..20181545,+	chr7:20181544..20181545,+	1	11	1	0.6931471805599453	2.4849066497880004	0.6931471805599453
div_pc__p1@MACC1__chr7:20256965..20257034,-	chr7:20256965..20257034,-	3	23	2	1.3862943611198906	3.1780538303479458	1.0986122886681098
div_lnc__p1@ENST00000439058__chr7:20257180..20257206,+	chr7:20257180..20257206,+	4	36	2	1.6094379124341003	3.6109179126442243	1.0986122886681098
Enhancer__chr7:20263871-20263993	chr7:20263871-20263993	1	12	1	0.6931471805599453	2.5649493574615367	0.6931471805599453
Enhancer__chr7:20277450-20277556	chr7:20277450-20277556	2	24	1	1.0986122886681098	3.2188758248682006	0.6931471805599453
intergenic__NA__chr7:20336296..20336306,+	chr7:20336296..20336306,+	1	14	1	0.6931471805599453	2.70805020110221	0.6931471805599453
Enhancer__chr7:20366116-20366290	chr7:20366116-20366290	1	10	1	0.6931471805599453	2.3978952727983707	0.6931471805599453
protein_coding__p1@ITGB8__chr7:20370300..20370359,+	chr7:20370300..20370359,+	3	36	1	1.3862943611198906	3.6109179126442243	0.6931471805599453
antisense__p@chr7:20371351..20371405,-__chr7:20371351..20371405,-	chr7:20371351..20371405,-	7	45	2	2.0794415416798357	3.828641396489095	1.0986122886681098
Enhancer__chr7:20463565-20463840	chr7:20463565-20463840	1	10	1	0.6931471805599453	2.3978952727983707	0.6931471805599453
Enhancer__chr7:20477231-20477463	chr7:20477231-20477463	1	12	1	0.6931471805599453	2.5649493574615367	0.6931471805599453
Enhancer__chr7:20547767-20548194	chr7:20547767-20548194	1	11	1	0.6931471805599453	2.4849066497880004	0.6931471805599453
Enhancer__chr7:20582388-20582432	chr7:20582388-20582432	4	48	1	1.6094379124341003	3.8918202981106265	0.6931471805599453
Enhancer__chr7:20636374-20636677	chr7:20636374-20636677	3	19	2	1.3862943611198906	2.995732273553991	1.0986122886681098
Enhancer__chr7:20638818-20638965	chr7:20638818-20638965	1	12	1	0.6931471805599453	2.5649493574615367	0.6931471805599453
protein_coding__p5@ABCB5__chr7:20655284..20655295,+	chr7:20655284..20655295,+	1	12	1	0.6931471805599453	2.5649493574615367	0.6931471805599453
protein_coding__p1@SP8__chr7:20826504..20826526,-	chr7:20826504..20826526,-	4	36	2	1.6094379124341003	3.6109179126442243	1.0986122886681098
intergenic__p1@ENST00000447262__chr7:20874987..20875003,+	chr7:20874987..20875003,+	2	19	2	1.0986122886681098	2.995732273553991	1.0986122886681098
Enhancer__chr7:20993749-20993911	chr7:20993749-20993911	1	5	1	0.6931471805599453	1.791759469228055	0.6931471805599453
Enhancer__chr7:21120779-21120894	chr7:21120779-21120894	3	13	1	1.3862943611198906	2.6390573296152584	0.6931471805599453
Enhancer__chr7:21254361-21254488	chr7:21254361-21254488	3	36	1	1.3862943611198906	3.6109179126442243	0.6931471805599453
Enhancer__chr7:21254928-21255253	chr7:21254928-21255253	3	13	2	1.3862943611198906	2.6390573296152584	1.0986122886681098
Enhancer__chr7:21417349-21417477	chr7:21417349-21417477	4	25	2	1.6094379124341003	3.258096538021482	1.0986122886681098
protein_coding__p2@SP4__chr7:21467642..21467671,+	chr7:21467642..21467671,+	14	80	3	2.70805020110221	4.394449154672439	1.3862943611198906
protein_coding__p1@DNAH11__chr7:21582638..21582685,+	chr7:21582638..21582685,+	6	41	3	1.9459101490553132	3.7376696182833684	1.3862943611198906
protein_coding__NA__chr7:21985792..21985810,-	chr7:21985792..21985810,-	6	38	3	1.9459101490553132	3.6635616461296463	1.3862943611198906
Enhancer__chr7:22122992-22123068	chr7:22122992-22123068	6	41	3	1.9459101490553132	3.7376696182833684	1.3862943611198906
protein_coding__p2@RAPGEF5__chr7:22396727..22396787,-	chr7:22396727..22396787,-	10	54	4	2.3978952727983707	4.007333185232471	1.6094379124341003
Enhancer__chr7:22409424-22409487	chr7:22409424-22409487	1	12	1	0.6931471805599453	2.5649493574615367	0.6931471805599453
antisense__p1@LOC100506178__chr7:22602920..22602972,+	chr7:22602920..22602972,+	6	54	3	1.9459101490553132	4.007333185232471	1.3862943611198906
antisense__p1@ENST00000439823__chr7:22629318..22629324,+	chr7:22629318..22629324,+	1	11	1	0.6931471805599453	2.4849066497880004	0.6931471805599453
protein_coding__NA__chr7:22672680..22672681,-	chr7:22672680..22672681,-	4	31	2	1.6094379124341003	3.4657359027997265	1.0986122886681098
intergenic__NA__chr7:22705120..22705147,-	chr7:22705120..22705147,-	5	36	3	1.791759469228055	3.6109179126442243	1.3862943611198906
Enhancer__chr7:22711367-22711465	chr7:22711367-22711465	1	13	1	0.6931471805599453	2.6390573296152584	0.6931471805599453
protein_coding__p3@MAD1L1__chr7:2272566..2272589,-	chr7:2272566..2272589,-	7	53	2	2.0794415416798357	3.9889840465642745	1.0986122886681098
Enhancer__chr7:22742818-22742960	chr7:22742818-22742960	1	10	1	0.6931471805599453	2.3978952727983707	0.6931471805599453
protein_coding__NA__chr7:22765474..22765482,+	chr7:22765474..22765482,+	1	12	1	0.6931471805599453	2.5649493574615367	0.6931471805599453
antisense__p1@ENST00000325042,p1@uc010kun.1__chr7:22767228..22767258,-	chr7:22767228..22767258,-	6	43	4	1.9459101490553132	3.784189633918261	1.6094379124341003
div_pc__p1@NUDT1__chr7:2281843..2281869,+	chr7:2281843..2281869,+	12	75	3	2.5649493574615367	4.330733340286331	1.3862943611198906
div_pc__p1@FTSJ2__chr7:2281802..2281852,-	chr7:2281802..2281852,-	16	95	3	2.833213344056216	4.564348191467836	1.3862943611198906
protein_coding__p1@TOMM7__chr7:22862448..22862475,-	chr7:22862448..22862475,-	2	24	1	1.0986122886681098	3.2188758248682006	0.6931471805599453
intergenic__p@chr7:22893867..22893887,+__chr7:22893867..22893887,+	chr7:22893867..22893887,+	7	60	2	2.0794415416798357	4.110873864173311	1.0986122886681098
protein_coding__NA__chr7:229556..229562,-	chr7:229556..229562,-	4	42	2	1.6094379124341003	3.7612001156935624	1.0986122886681098
intergenic__NA__chr7:22981159..22981184,-	chr7:22981159..22981184,-	1	12	1	0.6931471805599453	2.5649493574615367	0.6931471805599453
protein_coding__p1@FAM126A__chr7:23053719..23053767,-	chr7:23053719..23053767,-	3	36	1	1.3862943611198906	3.6109179126442243	0.6931471805599453
div_lnc__p1@ENST00000419813,p1@uc003svo.1__chr7:23145288..23145326,-	chr7:23145288..23145326,-	9	68	3	2.302585092994046	4.23410650459726	1.3862943611198906
div_pc__p1@KLHL7__chr7:23145366..23145443,+	chr7:23145366..23145443,+	2	12	2	1.0986122886681098	2.5649493574615367	1.0986122886681098
protein_coding__p4@NUPL2__chr7:23221438..23221487,+	chr7:23221438..23221487,+	4	40	2	1.6094379124341003	3.713572066704308	1.0986122886681098
intergenic__NA__chr7:23245656..23245698,+	chr7:23245656..23245698,+	8	43	3	2.1972245773362196	3.784189633918261	1.3862943611198906
protein_coding__p1@GPNMB__chr7:23286379..23286401,+	chr7:23286379..23286401,+	4	35	2	1.6094379124341003	3.58351893845611	1.0986122886681098
protein_coding__NA__chr7:23338342..23338391,+	chr7:23338342..23338391,+	2	14	2	1.0986122886681098	2.70805020110221	1.0986122886681098
protein_coding__p2@IGF2BP3__chr7:23510088..23510118,-	chr7:23510088..23510118,-	1	11	1	0.6931471805599453	2.4849066497880004	0.6931471805599453
protein_coding__p2@TRA2A__chr7:23571617..23571675,-	chr7:23571617..23571675,-	9	67	2	2.302585092994046	4.219507705176107	1.0986122886681098
protein_coding__p1@CCDC126__chr7:23636992..23637074,+	chr7:23636992..23637074,+	3	32	1	1.3862943611198906	3.4965075614664802	0.6931471805599453
div_pc__p1@C7orf46__chr7:23719777..23719834,+	chr7:23719777..23719834,+	7	69	2	2.0794415416798357	4.248495242049359	1.0986122886681098
div_lnc__p1@ENST00000454029__chr7:23720431..23720470,-	chr7:23720431..23720470,-	2	15	2	1.0986122886681098	2.772588722239781	1.0986122886681098
protein_coding__p3@STK31__chr7:23749767..23749792,+	chr7:23749767..23749792,+	5	50	2	1.791759469228055	3.9318256327243257	1.0986122886681098
div_pc__p2@EIF3B__chr7:2393714..2393749,+	chr7:2393714..2393749,+	11	70	5	2.4849066497880004	4.2626798770413155	1.791759469228055
intergenic__NA__chr7:23937014..23937015,-	chr7:23937014..23937015,-	1	11	1	0.6931471805599453	2.4849066497880004	0.6931471805599453
div_pc__NA__chr7:2393967..2393979,-	chr7:2393967..2393979,-	4	35	2	1.6094379124341003	3.58351893845611	1.0986122886681098
Enhancer__chr7:24151573-24151679	chr7:24151573-24151679	1	10	1	0.6931471805599453	2.3978952727983707	0.6931471805599453
Enhancer__chr7:24229401-24229422	chr7:24229401-24229422	1	9	1	0.6931471805599453	2.302585092994046	0.6931471805599453
protein_coding__p1@NPY__chr7:24323800..24323815,+	chr7:24323800..24323815,+	3	24	2	1.3862943611198906	3.2188758248682006	1.0986122886681098
protein_coding__p1@CHST12__chr7:2443202..2443260,+	chr7:2443202..2443260,+	16	81	5	2.833213344056216	4.406719247264253	1.791759469228055
protein_coding__p3@MPP6__chr7:24612848..24612899,+	chr7:24612848..24612899,+	16	87	6	2.833213344056216	4.477336814478207	1.9459101490553132
intergenic__NA__chr7:2477420..2477432,+	chr7:2477420..2477432,+	3	15	2	1.3862943611198906	2.772588722239781	1.0986122886681098
protein_coding__NA__chr7:24805058..24805066,-	chr7:24805058..24805066,-	2	22	1	1.0986122886681098	3.1354942159291497	0.6931471805599453
Enhancer__chr7:24813861-24813988	chr7:24813861-24813988	1	11	1	0.6931471805599453	2.4849066497880004	0.6931471805599453
Enhancer__chr7:24820839-24820982	chr7:24820839-24820982	4	40	2	1.6094379124341003	3.713572066704308	1.0986122886681098
Enhancer__chr7:24824166-24824267	chr7:24824166-24824267	5	47	2	1.791759469228055	3.871201010907891	1.0986122886681098
protein_coding__NA__chr7:25021253..25021268,-	chr7:25021253..25021268,-	6	48	3	1.9459101490553132	3.8918202981106265	1.3862943611198906
Enhancer__chr7:25064852-25065012	chr7:25064852-25065012	4	23	3	1.6094379124341003	3.1780538303479458	1.3862943611198906
Enhancer__chr7:25071903-25072051	chr7:25071903-25072051	1	11	1	0.6931471805599453	2.4849066497880004	0.6931471805599453
protein_coding__p2@CYCS__chr7:25164936..25164952,-	chr7:25164936..25164952,-	2	16	2	1.0986122886681098	2.833213344056216	1.0986122886681098
protein_coding__p1@C7orf31__chr7:25219897..25220004,-	chr7:25219897..25220004,-	2	23	1	1.0986122886681098	3.1780538303479458	0.6931471805599453
protein_coding__p1@NPVF__chr7:25268104..25268106,-	chr7:25268104..25268106,-	3	31	1	1.3862943611198906	3.4657359027997265	0.6931471805599453
Enhancer__chr7:25269294-25269305	chr7:25269294-25269305	1	12	1	0.6931471805599453	2.5649493574615367	0.6931471805599453
intergenic__NA__chr7:25366444..25366445,-	chr7:25366444..25366445,-	1	11	1	0.6931471805599453	2.4849066497880004	0.6931471805599453
intergenic__NA__chr7:25399525..25399542,-	chr7:25399525..25399542,-	4	38	1	1.6094379124341003	3.6635616461296463	0.6931471805599453
Enhancer__chr7:2570337-2570495	chr7:2570337-2570495	3	34	1	1.3862943611198906	3.5553480614894135	0.6931471805599453
intergenic__p1@ENST00000456777__chr7:25790603..25790620,-	chr7:25790603..25790620,-	2	22	1	1.0986122886681098	3.1354942159291497	0.6931471805599453
Enhancer__chr7:25872655-25872829	chr7:25872655-25872829	1	5	1	0.6931471805599453	1.791759469228055	0.6931471805599453
Enhancer__chr7:25886406-25886699	chr7:25886406-25886699	1	12	1	0.6931471805599453	2.5649493574615367	0.6931471805599453
Enhancer__chr7:25897167-25897316	chr7:25897167-25897316	3	25	2	1.3862943611198906	3.258096538021482	1.0986122886681098
protein_coding__p5@BRAT1__chr7:2595337..2595360,-	chr7:2595337..2595360,-	7	53	3	2.0794415416798357	3.9889840465642745	1.3862943611198906
protein_coding__p1@IQCE__chr7:2598628..2598718,+	chr7:2598628..2598718,+	6	43	2	1.9459101490553132	3.784189633918261	1.0986122886681098
intergenic__NA__chr7:25989536..25989541,-	chr7:25989536..25989541,-	1	12	1	0.6931471805599453	2.5649493574615367	0.6931471805599453
Enhancer__chr7:25992296-25992472	chr7:25992296-25992472	2	18	2	1.0986122886681098	2.9444389791664403	1.0986122886681098
Enhancer__chr7:26004342-26004519	chr7:26004342-26004519	1	10	1	0.6931471805599453	2.3978952727983707	0.6931471805599453
Enhancer__chr7:26007044-26007425	chr7:26007044-26007425	2	20	2	1.0986122886681098	3.044522437723423	1.0986122886681098
Enhancer__chr7:26008426-26008494	chr7:26008426-26008494	1	11	1	0.6931471805599453	2.4849066497880004	0.6931471805599453
Enhancer__chr7:26143303-26143447	chr7:26143303-26143447	4	36	2	1.6094379124341003	3.6109179126442243	1.0986122886681098
protein_coding__p1@NFE2L3__chr7:26191809..26191890,+	chr7:26191809..26191890,+	13	74	4	2.6390573296152584	4.31748811353631	1.6094379124341003
antisense__NA__chr7:26214573..26214575,-	chr7:26214573..26214575,-	1	10	1	0.6931471805599453	2.3978952727983707	0.6931471805599453
div_pc__p8@CBX3__chr7:26240776..26240807,+	chr7:26240776..26240807,+	7	59	2	2.0794415416798357	4.0943445622221	1.0986122886681098
div_pc__p17@HNRNPA2B1__chr7:26241181..26241215,-	chr7:26241181..26241215,-	15	76	3	2.772588722239781	4.343805421853684	1.3862943611198906
protein_coding__p1@SNX10__chr7:26331560..26331647,+	chr7:26331560..26331647,+	8	69	2	2.1972245773362196	4.248495242049359	1.0986122886681098
intergenic__NA__chr7:26416299..26416333,-	chr7:26416299..26416333,-	5	50	2	1.791759469228055	3.9318256327243257	1.0986122886681098
intergenic__p1@ENST00000420774,p1@ENST00000421862,p1@ENST00000430548,p1@ENST00000439120,p1@ENST00000449537__chr7:26438187..26438279,+	chr7:26438187..26438279,+	4	28	3	1.6094379124341003	3.367295829986474	1.3862943611198906
Enhancer__chr7:26460550-26460642	chr7:26460550-26460642	1	11	1	0.6931471805599453	2.4849066497880004	0.6931471805599453
Enhancer__chr7:26477083-26477150	chr7:26477083-26477150	3	33	1	1.3862943611198906	3.5263605246161616	0.6931471805599453
Enhancer__chr7:26489472-26489611	chr7:26489472-26489611	3	24	2	1.3862943611198906	3.2188758248682006	1.0986122886681098
Enhancer__chr7:26523285-26523306	chr7:26523285-26523306	1	9	1	0.6931471805599453	2.302585092994046	0.6931471805599453
Enhancer__chr7:2657383-2657705	chr7:2657383-2657705	3	29	2	1.3862943611198906	3.4011973816621555	1.0986122886681098
protein_coding__p2@KIAA0087__chr7:26578438..26578451,-	chr7:26578438..26578451,-	2	20	1	1.0986122886681098	3.044522437723423	0.6931471805599453
intergenic__p1@ENST00000457000__chr7:26591452..26591463,+	chr7:26591452..26591463,+	3	30	2	1.3862943611198906	3.4339872044851463	1.0986122886681098
protein_coding__NA__chr7:26677508..26677513,+	chr7:26677508..26677513,+	1	10	1	0.6931471805599453	2.3978952727983707	0.6931471805599453
Enhancer__chr7:2667919-2668210	chr7:2667919-2668210	1	10	1	0.6931471805599453	2.3978952727983707	0.6931471805599453
Enhancer__chr7:26697823-26697978	chr7:26697823-26697978	1	12	1	0.6931471805599453	2.5649493574615367	0.6931471805599453
protein_coding__p1@TTYH3__chr7:2671568..2671606,+	chr7:2671568..2671606,+	15	78	4	2.772588722239781	4.3694478524670215	1.6094379124341003
div_lnc__NA__chr7:27135168..27135194,+	chr7:27135168..27135194,+	4	40	2	1.6094379124341003	3.713572066704308	1.0986122886681098
div_pc__p1@HOXA1__chr7:27135591..27135658,-	chr7:27135591..27135658,-	9	58	3	2.302585092994046	4.07753744390572	1.3862943611198906
protein_coding__p1@HOXA2__chr7:27142290..27142310,-	chr7:27142290..27142310,-	1	13	1	0.6931471805599453	2.6390573296152584	0.6931471805599453
Enhancer__chr7:27143635-27143783	chr7:27143635-27143783	1	12	1	0.6931471805599453	2.5649493574615367	0.6931471805599453
antisense__NA__chr7:27147384..27147390,+	chr7:27147384..27147390,+	3	37	1	1.3862943611198906	3.6375861597263857	0.6931471805599453
div_lnc__p1@ENST00000518848__chr7:27169555..27169590,+	chr7:27169555..27169590,+	2	22	1	1.0986122886681098	3.1354942159291497	0.6931471805599453
div_pc__p1@HOXA4__chr7:27170359..27170381,-	chr7:27170359..27170381,-	2	22	1	1.0986122886681098	3.1354942159291497	0.6931471805599453
protein_coding__p2@HOXA5__chr7:27183263..27183284,-	chr7:27183263..27183284,-	3	27	2	1.3862943611198906	3.332204510175204	1.0986122886681098
protein_coding__NA__chr7:2719182..2719197,+	chr7:2719182..2719197,+	4	39	2	1.6094379124341003	3.6888794541139363	1.0986122886681098
protein_coding__p1@HOXA3__chr7:27192185..27192209,-	chr7:27192185..27192209,-	1	10	1	0.6931471805599453	2.3978952727983707	0.6931471805599453
div_lnc__NA__chr7:27197949..27197951,+	chr7:27197949..27197951,+	5	41	3	1.791759469228055	3.7376696182833684	1.3862943611198906
antisense__p1@ENST00000519694__chr7:27208229..27208256,+	chr7:27208229..27208256,+	1	12	1	0.6931471805599453	2.5649493574615367	0.6931471805599453
protein_coding__NA__chr7:27210102..27210105,-	chr7:27210102..27210105,-	2	23	1	1.0986122886681098	3.1780538303479458	0.6931471805599453
protein_coding__p2@ENST00000470747__chr7:27219661..27219676,-	chr7:27219661..27219676,-	2	23	1	1.0986122886681098	3.1780538303479458	0.6931471805599453
protein_coding__p6@HOXA10__chr7:27219849..27219867,-	chr7:27219849..27219867,-	1	10	1	0.6931471805599453	2.3978952727983707	0.6931471805599453
div_lnc__p3@HOXA11-AS1__chr7:27224068..27224083,+	chr7:27224068..27224083,+	1	11	1	0.6931471805599453	2.4849066497880004	0.6931471805599453
div_pc__p1@HOXA11__chr7:27224842..27224872,-	chr7:27224842..27224872,-	2	24	1	1.0986122886681098	3.2188758248682006	0.6931471805599453
Enhancer__chr7:27231816-27231998	chr7:27231816-27231998	3	24	2	1.3862943611198906	3.2188758248682006	1.0986122886681098
intergenic__NA__chr7:27233105..27233106,-	chr7:27233105..27233106,-	1	13	1	0.6931471805599453	2.6390573296152584	0.6931471805599453
antisense__NA__chr7:27238192..27238193,+	chr7:27238192..27238193,+	3	32	1	1.3862943611198906	3.4965075614664802	0.6931471805599453
protein_coding__p1@HOXA13__chr7:27239703..27239715,-	chr7:27239703..27239715,-	5	52	2	1.791759469228055	3.970291913552122	1.0986122886681098
Enhancer__chr7:27253282-27253417	chr7:27253282-27253417	3	32	1	1.3862943611198906	3.4965075614664802	0.6931471805599453
intergenic__NA__chr7:27280866..27280912,-	chr7:27280866..27280912,-	3	30	1	1.3862943611198906	3.4339872044851463	0.6931471805599453
protein_coding__NA__chr7:27282339..27282350,+	chr7:27282339..27282350,+	5	58	2	1.791759469228055	4.07753744390572	1.0986122886681098
antisense__NA__chr7:27286859..27286860,-	chr7:27286859..27286860,-	3	24	2	1.3862943611198906	3.2188758248682006	1.0986122886681098
intergenic__p1@ENST00000412413,p1@ENST00000489284__chr7:27401239..27401256,+	chr7:27401239..27401256,+	2	13	2	1.0986122886681098	2.6390573296152584	1.0986122886681098
protein_coding__p1@HIBADH__chr7:27702455..27702632,-	chr7:27702455..27702632,-	16	76	5	2.833213344056216	4.343805421853684	1.791759469228055
Enhancer__chr7:27717680-27717897	chr7:27717680-27717897	1	11	1	0.6931471805599453	2.4849066497880004	0.6931471805599453
div_pc__NA__chr7:27778989..27779002,+	chr7:27778989..27779002,+	1	12	1	0.6931471805599453	2.5649493574615367	0.6931471805599453
antisense__NA__chr7:27779688..27779727,-	chr7:27779688..27779727,-	4	37	2	1.6094379124341003	3.6375861597263857	1.0986122886681098
div_lnc__NA__chr7:28219976..28219998,+	chr7:28219976..28219998,+	10	66	4	2.3978952727983707	4.204692619390966	1.6094379124341003
div_pc__p1@JAZF1__chr7:28220354..28220441,-	chr7:28220354..28220441,-	20	79	5	3.044522437723423	4.382026634673881	1.791759469228055
Enhancer__chr7:28221716-28221868	chr7:28221716-28221868	1	11	1	0.6931471805599453	2.4849066497880004	0.6931471805599453
Enhancer__chr7:28243549-28243770	chr7:28243549-28243770	3	24	1	1.3862943611198906	3.2188758248682006	0.6931471805599453
Enhancer__chr7:28309747-28309873	chr7:28309747-28309873	1	11	1	0.6931471805599453	2.4849066497880004	0.6931471805599453
protein_coding__NA__chr7:28338762..28338773,+	chr7:28338762..28338773,+	1	11	1	0.6931471805599453	2.4849066497880004	0.6931471805599453
protein_coding__p1@GNA12__chr7:2883928..2883993,-	chr7:2883928..2883993,-	13	69	3	2.6390573296152584	4.248495242049359	1.3862943611198906
div_lnc__NA__chr7:28997341..28997377,+	chr7:28997341..28997377,+	2	21	1	1.0986122886681098	3.091042453358316	0.6931471805599453
div_lnc__p1@TRIL__chr7:28997870..28997936,-	chr7:28997870..28997936,-	5	43	2	1.791759469228055	3.784189633918261	1.0986122886681098
intergenic__NA__chr7:29019626..29019638,+	chr7:29019626..29019638,+	3	27	2	1.3862943611198906	3.332204510175204	1.0986122886681098
intergenic__NA__chr7:29026672..29026673,+	chr7:29026672..29026673,+	2	25	1	1.0986122886681098	3.258096538021482	0.6931471805599453
protein_coding__NA__chr7:29161930..29161934,+	chr7:29161930..29161934,+	4	36	2	1.6094379124341003	3.6109179126442243	1.0986122886681098
protein_coding__NA__chr7:29235131..29235149,-	chr7:29235131..29235149,-	3	35	1	1.3862943611198906	3.58351893845611	0.6931471805599453
antisense__NA__chr7:29248576..29248615,-	chr7:29248576..29248615,-	6	49	2	1.9459101490553132	3.912023005428146	1.0986122886681098
div_lnc__p1@ENST00000450540__chr7:29603297..29603320,-	chr7:29603297..29603320,-	4	39	2	1.6094379124341003	3.6888794541139363	1.0986122886681098
div_pc__p1@PRR15__chr7:29603436..29603471,+	chr7:29603436..29603471,+	4	40	1	1.6094379124341003	3.713572066704308	0.6931471805599453
Enhancer__chr7:29628381-29628403	chr7:29628381-29628403	1	10	1	0.6931471805599453	2.3978952727983707	0.6931471805599453
antisense__NA__chr7:2983667..2983670,+	chr7:2983667..2983670,+	6	63	2	1.9459101490553132	4.1588830833596715	1.0986122886681098
protein_coding__p1@WIPF3__chr7:29846099..29846181,+	chr7:29846099..29846181,+	9	51	5	2.302585092994046	3.9512437185814275	1.791759469228055
antisense__NA__chr7:30028179..30028240,+	chr7:30028179..30028240,+	2	22	1	1.0986122886681098	3.1354942159291497	0.6931471805599453
protein_coding__NA__chr7:30029895..30029918,-	chr7:30029895..30029918,-	3	14	3	1.3862943611198906	2.70805020110221	1.3862943611198906
div_pc__NA__chr7:30066562..30066588,+	chr7:30066562..30066588,+	4	45	2	1.6094379124341003	3.828641396489095	1.0986122886681098
protein_coding__p1@C7orf41__chr7:30174574..30174655,+	chr7:30174574..30174655,+	12	77	3	2.5649493574615367	4.356708826689592	1.3862943611198906
Enhancer__chr7:30212903-30212961	chr7:30212903-30212961	1	12	1	0.6931471805599453	2.5649493574615367	0.6931471805599453
intergenic__NA__chr7:30218743..30218765,-	chr7:30218743..30218765,-	4	26	3	1.6094379124341003	3.295836866004329	1.3862943611198906
Enhancer__chr7:30220432-30220648	chr7:30220432-30220648	3	26	2	1.3862943611198906	3.295836866004329	1.0986122886681098
Enhancer__chr7:30226121-30226226	chr7:30226121-30226226	1	11	1	0.6931471805599453	2.4849066497880004	0.6931471805599453
protein_coding__NA__chr7:302732..302740,+	chr7:302732..302740,+	2	21	1	1.0986122886681098	3.091042453358316	0.6931471805599453
Enhancer__chr7:30277092-30277406	chr7:30277092-30277406	1	13	1	0.6931471805599453	2.6390573296152584	0.6931471805599453
protein_coding__p1@ZNRF2__chr7:30324206..30324252,+	chr7:30324206..30324252,+	13	86	3	2.6390573296152584	4.465908118654584	1.3862943611198906
protein_coding__p1@NOD1__chr7:30518304..30518386,-	chr7:30518304..30518386,-	7	58	3	2.0794415416798357	4.07753744390572	1.3862943611198906
antisense__NA__chr7:30565249..30565250,+	chr7:30565249..30565250,+	3	25	2	1.3862943611198906	3.258096538021482	1.0986122886681098
antisense__p@chr7:30589829..30589836,+__chr7:30589829..30589836,+	chr7:30589829..30589836,+	4	37	2	1.6094379124341003	3.6375861597263857	1.0986122886681098
protein_coding__NA__chr7:30591184..30591221,-	chr7:30591184..30591221,-	2	26	1	1.0986122886681098	3.295836866004329	0.6931471805599453
div_pc__p1@GARS__chr7:30634439..30634572,+	chr7:30634439..30634572,+	10	47	3	2.3978952727983707	3.871201010907891	1.3862943611198906
protein_coding__NA__chr7:30737592..30737600,+	chr7:30737592..30737600,+	3	31	2	1.3862943611198906	3.4657359027997265	1.0986122886681098
protein_coding__NA__chr7:30739733..30739771,-	chr7:30739733..30739771,-	1	12	1	0.6931471805599453	2.5649493574615367	0.6931471805599453
protein_coding__p1@INMT-FAM188B,p1@INMT,p2@FAM188B__chr7:30791743..30791763,+	chr7:30791743..30791763,+	3	31	2	1.3862943611198906	3.4657359027997265	1.0986122886681098
protein_coding__p1@FAM188B__chr7:30811004..30811058,+	chr7:30811004..30811058,+	5	46	2	1.791759469228055	3.8501476017100584	1.0986122886681098
protein_coding__p1@CARD11__chr7:3083472..3083508,-	chr7:3083472..3083508,-	3	15	3	1.3862943611198906	2.772588722239781	1.3862943611198906
protein_coding__NA__chr7:30892633..30892644,+	chr7:30892633..30892644,+	2	20	1	1.0986122886681098	3.044522437723423	0.6931471805599453
protein_coding__NA__chr7:30978203..30978206,+	chr7:30978203..30978206,+	3	18	2	1.3862943611198906	2.9444389791664403	1.0986122886681098
Enhancer__chr7:3108356-3108506	chr7:3108356-3108506	1	9	1	0.6931471805599453	2.302585092994046	0.6931471805599453
protein_coding__p3@ADCYAP1R1__chr7:31092090..31092106,+	chr7:31092090..31092106,+	14	87	3	2.70805020110221	4.477336814478207	1.3862943611198906
Enhancer__chr7:3132208-3132320	chr7:3132208-3132320	3	25	2	1.3862943611198906	3.258096538021482	1.0986122886681098
protein_coding__p1@NEUROD6__chr7:31380292..31380351,-	chr7:31380292..31380351,-	5	47	2	1.791759469228055	3.871201010907891	1.0986122886681098
protein_coding__p2@CCDC129__chr7:31553698..31553709,+	chr7:31553698..31553709,+	1	12	1	0.6931471805599453	2.5649493574615367	0.6931471805599453
protein_coding__p1@PPP1R17__chr7:31726822..31726846,+	chr7:31726822..31726846,+	2	22	1	1.0986122886681098	3.1354942159291497	0.6931471805599453
protein_coding__NA__chr7:3214291..3214306,-	chr7:3214291..3214306,-	5	54	1	1.791759469228055	4.007333185232471	0.6931471805599453
protein_coding__p6@PDE1C__chr7:32338917..32338946,-	chr7:32338917..32338946,-	5	44	2	1.791759469228055	3.8066624897703196	1.0986122886681098
div_pc__p2@LSM5__chr7:32534850..32534904,-	chr7:32534850..32534904,-	5	49	2	1.791759469228055	3.912023005428146	1.0986122886681098
div_pc__p1@AVL9__chr7:32535060..32535215,+	chr7:32535060..32535215,+	7	44	2	2.0794415416798357	3.8066624897703196	1.0986122886681098
protein_coding__NA__chr7:32933741..32933745,-	chr7:32933741..32933745,-	3	34	1	1.3862943611198906	3.5553480614894135	0.6931471805599453
protein_coding__p1@FKBP9__chr7:32996997..32997094,+	chr7:32996997..32997094,+	5	43	2	1.791759469228055	3.784189633918261	1.0986122886681098
Enhancer__chr7:3307587-3307977	chr7:3307587-3307977	1	1	1	0.6931471805599453	0.6931471805599453	0.6931471805599453
protein_coding__p1@NT5C3__chr7:33102338..33102395,-	chr7:33102338..33102395,-	4	34	1	1.6094379124341003	3.5553480614894135	0.6931471805599453
intergenic__p1@ENST00000510017__chr7:331201..331213,+	chr7:331201..331213,+	15	76	3	2.772588722239781	4.343805421853684	1.3862943611198906
protein_coding__p1@RP9__chr7:33148975..33149050,-	chr7:33148975..33149050,-	16	94	3	2.833213344056216	4.553876891600541	1.3862943611198906
protein_coding__p2@BBS9__chr7:33168919..33168960,+	chr7:33168919..33168960,+	9	39	5	2.302585092994046	3.6888794541139363	1.791759469228055
protein_coding__p1@SDK1__chr7:3340875..3340896,+	chr7:3340875..3340896,+	13	74	4	2.6390573296152584	4.31748811353631	1.6094379124341003
antisense__NA__chr7:3342059..3342075,-	chr7:3342059..3342075,-	3	33	1	1.3862943611198906	3.5263605246161616	0.6931471805599453
Enhancer__chr7:33762230-33762341	chr7:33762230-33762341	3	34	1	1.3862943611198906	3.5553480614894135	0.6931471805599453
protein_coding__NA__chr7:33765570..33765593,+	chr7:33765570..33765593,+	1	13	1	0.6931471805599453	2.6390573296152584	0.6931471805599453
intergenic__NA__chr7:33771676..33771677,-	chr7:33771676..33771677,-	1	12	1	0.6931471805599453	2.5649493574615367	0.6931471805599453
intergenic__p1@ENST00000440034__chr7:33842781..33842787,-	chr7:33842781..33842787,-	4	44	1	1.6094379124341003	3.8066624897703196	0.6931471805599453
intergenic__NA__chr7:33913826..33913851,-	chr7:33913826..33913851,-	2	22	1	1.0986122886681098	3.1354942159291497	0.6931471805599453
protein_coding__NA__chr7:33944519..33944533,+	chr7:33944519..33944533,+	4	37	2	1.6094379124341003	3.6375861597263857	1.0986122886681098
intergenic__NA__chr7:34249098..34249128,+	chr7:34249098..34249128,+	3	32	1	1.3862943611198906	3.4965075614664802	0.6931471805599453
Enhancer__chr7:34429750-34429913	chr7:34429750-34429913	1	12	1	0.6931471805599453	2.5649493574615367	0.6931471805599453
Enhancer__chr7:34529792-34529930	chr7:34529792-34529930	1	12	1	0.6931471805599453	2.5649493574615367	0.6931471805599453
protein_coding__p2@NPSR1__chr7:34697846..34697874,+	chr7:34697846..34697874,+	2	22	2	1.0986122886681098	3.1354942159291497	1.0986122886681098
protein_coding__NA__chr7:35077624..35077625,-	chr7:35077624..35077625,-	6	47	2	1.9459101490553132	3.871201010907891	1.0986122886681098
protein_coding__p1@TBX20__chr7:35293685..35293718,-	chr7:35293685..35293718,-	4	38	2	1.6094379124341003	3.6635616461296463	1.0986122886681098
intergenic__NA__chr7:35299334..35299370,-	chr7:35299334..35299370,-	2	24	1	1.0986122886681098	3.2188758248682006	0.6931471805599453
intergenic__NA__chr7:35550400..35550401,-	chr7:35550400..35550401,-	1	11	1	0.6931471805599453	2.4849066497880004	0.6931471805599453
div_lnc__p1@uc003teu.3__chr7:35734811..35734885,+	chr7:35734811..35734885,+	6	55	2	1.9459101490553132	4.02535169073515	1.0986122886681098
div_pc__NA__chr7:35735297..35735321,-	chr7:35735297..35735321,-	3	27	2	1.3862943611198906	3.332204510175204	1.0986122886681098
Enhancer__chr7:35757759-35757862	chr7:35757759-35757862	4	48	1	1.6094379124341003	3.8918202981106265	0.6931471805599453
Enhancer__chr7:35767397-35767554	chr7:35767397-35767554	2	25	2	1.0986122886681098	3.258096538021482	1.0986122886681098
div_lnc__p1@ENST00000424194,p1@ENST00000437235__chr7:35840207..35840245,-	chr7:35840207..35840245,-	2	22	1	1.0986122886681098	3.1354942159291497	0.6931471805599453
div_pc__p3@SEPT7__chr7:35840659..35840671,+	chr7:35840659..35840671,+	4	27	2	1.6094379124341003	3.332204510175204	1.0986122886681098
intergenic__NA__chr7:36134899..36134905,+	chr7:36134899..36134905,+	6	64	2	1.9459101490553132	4.174387269895637	1.0986122886681098
protein_coding__p1@EEPD1__chr7:36192855..36192883,+	chr7:36192855..36192883,+	4	26	2	1.6094379124341003	3.295836866004329	1.0986122886681098
div_pc__p2@ANLN__chr7:36429424..36429459,+	chr7:36429424..36429459,+	5	50	2	1.791759469228055	3.9318256327243257	1.0986122886681098
div_pc__NA__chr7:36429734..36429750,-	chr7:36429734..36429750,-	9	70	3	2.302585092994046	4.2626798770413155	1.3862943611198906
intergenic__NA__chr7:36502631..36502640,+	chr7:36502631..36502640,+	4	44	1	1.6094379124341003	3.8066624897703196	0.6931471805599453
protein_coding__p2@AOAH__chr7:36764062..36764124,-	chr7:36764062..36764124,-	4	37	2	1.6094379124341003	3.6375861597263857	1.0986122886681098
Enhancer__chr7:36766830-36767015	chr7:36766830-36767015	2	22	1	1.0986122886681098	3.1354942159291497	0.6931471805599453
intergenic__NA__chr7:36774024..36774025,-	chr7:36774024..36774025,-	2	23	1	1.0986122886681098	3.1780538303479458	0.6931471805599453
Enhancer__chr7:36785983-36786266	chr7:36785983-36786266	2	16	1	1.0986122886681098	2.833213344056216	0.6931471805599453
Enhancer__chr7:36789237-36789558	chr7:36789237-36789558	3	21	3	1.3862943611198906	3.091042453358316	1.3862943611198906
intergenic__NA__chr7:36789514..36789526,+	chr7:36789514..36789526,+	3	21	3	1.3862943611198906	3.091042453358316	1.3862943611198906
Enhancer__chr7:36849242-36849408	chr7:36849242-36849408	1	11	1	0.6931471805599453	2.4849066497880004	0.6931471805599453
intergenic__p1@ENST00000439998__chr7:36878578..36878603,+	chr7:36878578..36878603,+	5	57	1	1.791759469228055	4.060443010546419	0.6931471805599453
protein_coding__p4@ELMO1__chr7:37488777..37488831,-	chr7:37488777..37488831,-	7	64	3	2.0794415416798357	4.174387269895637	1.3862943611198906
Enhancer__chr7:37630466-37630784	chr7:37630466-37630784	4	37	1	1.6094379124341003	3.6375861597263857	0.6931471805599453
Enhancer__chr7:37635277-37635287	chr7:37635277-37635287	1	10	1	0.6931471805599453	2.3978952727983707	0.6931471805599453
Enhancer__chr7:37638515-37638731	chr7:37638515-37638731	2	7	1	1.0986122886681098	2.0794415416798357	0.6931471805599453
protein_coding__p1@GPR141__chr7:37723336..37723410,+	chr7:37723336..37723410,+	1	11	1	0.6931471805599453	2.4849066497880004	0.6931471805599453
Enhancer__chr7:377359-377570	chr7:377359-377570	3	25	1	1.3862943611198906	3.258096538021482	0.6931471805599453
protein_coding__NA__chr7:37888197..37888210,+	chr7:37888197..37888210,+	2	22	1	1.0986122886681098	3.1354942159291497	0.6931471805599453
protein_coding__p2@STARD3NL__chr7:38217818..38217882,+	chr7:38217818..38217882,+	5	38	2	1.791759469228055	3.6635616461296463	1.0986122886681098
Enhancer__chr7:38285257-38285450	chr7:38285257-38285450	2	15	2	1.0986122886681098	2.772588722239781	1.0986122886681098
Enhancer__chr7:38349304-38349469	chr7:38349304-38349469	4	46	2	1.6094379124341003	3.8501476017100584	1.0986122886681098
Enhancer__chr7:38350123-38350385	chr7:38350123-38350385	1	14	1	0.6931471805599453	2.70805020110221	0.6931471805599453
intergenic__p1@X06776__chr7:38370096..38370108,-	chr7:38370096..38370108,-	1	11	1	0.6931471805599453	2.4849066497880004	0.6931471805599453
Enhancer__chr7:38376350-38376385	chr7:38376350-38376385	2	23	1	1.0986122886681098	3.1780538303479458	0.6931471805599453
protein_coding__p1@AMPH__chr7:38670957..38671039,-	chr7:38670957..38671039,-	6	45	2	1.9459101490553132	3.828641396489095	1.0986122886681098
Enhancer__chr7:38696707-38696840	chr7:38696707-38696840	1	12	1	0.6931471805599453	2.5649493574615367	0.6931471805599453
Enhancer__chr7:38712091-38712232	chr7:38712091-38712232	1	11	1	0.6931471805599453	2.4849066497880004	0.6931471805599453
protein_coding__p1@FAM183B__chr7:38726632..38726638,-	chr7:38726632..38726638,-	4	31	3	1.6094379124341003	3.4657359027997265	1.3862943611198906
Enhancer__chr7:38750267-38750277	chr7:38750267-38750277	0	0	1	0.0	0.0	0.6931471805599453
protein_coding__p2@VPS41__chr7:38969150..38969169,-	chr7:38969150..38969169,-	4	30	2	1.6094379124341003	3.4339872044851463	1.0986122886681098
Enhancer__chr7:39013847-39013955	chr7:39013847-39013955	3	31	1	1.3862943611198906	3.4657359027997265	0.6931471805599453
antisense__p1@POU6F2-AS1__chr7:39446143..39446178,-	chr7:39446143..39446178,-	1	10	1	0.6931471805599453	2.3978952727983707	0.6931471805599453
div_lnc__NA__chr7:39605886..39605897,-	chr7:39605886..39605897,-	3	25	1	1.3862943611198906	3.258096538021482	0.6931471805599453
div_pc__p1@YAE1D1__chr7:39605966..39606021,+	chr7:39605966..39606021,+	2	13	2	1.0986122886681098	2.6390573296152584	1.0986122886681098
antisense__NA__chr7:39648900..39648943,-	chr7:39648900..39648943,-	1	11	1	0.6931471805599453	2.4849066497880004	0.6931471805599453
Enhancer__chr7:39653266-39653514	chr7:39653266-39653514	1	6	1	0.6931471805599453	1.9459101490553132	0.6931471805599453
Enhancer__chr7:39661947-39662014	chr7:39661947-39662014	5	25	2	1.791759469228055	3.258096538021482	1.0986122886681098
protein_coding__p1@RALA__chr7:39663146..39663225,+	chr7:39663146..39663225,+	2	24	1	1.0986122886681098	3.2188758248682006	0.6931471805599453
intergenic__p1@LINC00265__chr7:39773160..39773232,+	chr7:39773160..39773232,+	7	48	3	2.0794415416798357	3.8918202981106265	1.3862943611198906
Enhancer__chr7:39774001-39774145	chr7:39774001-39774145	2	23	1	1.0986122886681098	3.1780538303479458	0.6931471805599453
div_lnc__p1@BC035135__chr7:39989009..39989024,-	chr7:39989009..39989024,-	4	43	2	1.6094379124341003	3.784189633918261	1.0986122886681098
div_pc__p3@CDK13__chr7:39989611..39989716,+	chr7:39989611..39989716,+	7	45	3	2.0794415416798357	3.828641396489095	1.3862943611198906
Enhancer__chr7:40138099-40138142	chr7:40138099-40138142	2	14	1	1.0986122886681098	2.70805020110221	0.6931471805599453
div_pc__p1@C7orf11__chr7:40174201..40174251,-	chr7:40174201..40174251,-	1	12	1	0.6931471805599453	2.5649493574615367	0.6931471805599453
div_pc__p1@C7orf10__chr7:40174565..40174621,+	chr7:40174565..40174621,+	6	48	3	1.9459101490553132	3.8918202981106265	1.3862943611198906
antisense__p1@ENST00000415237__chr7:40586603..40586624,-	chr7:40586603..40586624,-	2	24	1	1.0986122886681098	3.2188758248682006	0.6931471805599453
intergenic__NA__chr7:41019767..41019786,-	chr7:41019767..41019786,-	1	12	1	0.6931471805599453	2.5649493574615367	0.6931471805599453
antisense__p1@LOC285954__chr7:41733521..41733557,+	chr7:41733521..41733557,+	1	10	1	0.6931471805599453	2.3978952727983707	0.6931471805599453
protein_coding__p2@INHBA__chr7:41742697..41742714,-	chr7:41742697..41742714,-	1	11	1	0.6931471805599453	2.4849066497880004	0.6931471805599453
Enhancer__chr7:41769902-41770065	chr7:41769902-41770065	4	20	1	1.6094379124341003	3.044522437723423	0.6931471805599453
Enhancer__chr7:41771654-41771750	chr7:41771654-41771750	1	12	1	0.6931471805599453	2.5649493574615367	0.6931471805599453
Enhancer__chr7:41772502-41772952	chr7:41772502-41772952	5	27	3	1.791759469228055	3.332204510175204	1.3862943611198906
Enhancer__chr7:41800026-41800177	chr7:41800026-41800177	1	13	1	0.6931471805599453	2.6390573296152584	0.6931471805599453
Enhancer__chr7:41819583-41819881	chr7:41819583-41819881	2	20	1	1.0986122886681098	3.044522437723423	0.6931471805599453
Enhancer__chr7:41826002-41826265	chr7:41826002-41826265	1	11	1	0.6931471805599453	2.4849066497880004	0.6931471805599453
Enhancer__chr7:41826532-41826836	chr7:41826532-41826836	2	23	1	1.0986122886681098	3.1780538303479458	0.6931471805599453
Enhancer__chr7:41843959-41843969	chr7:41843959-41843969	1	2	1	0.6931471805599453	1.0986122886681098	0.6931471805599453
Enhancer__chr7:41886875-41887018	chr7:41886875-41887018	2	13	1	1.0986122886681098	2.6390573296152584	0.6931471805599453
Enhancer__chr7:41926602-41926763	chr7:41926602-41926763	3	31	2	1.3862943611198906	3.4657359027997265	1.0986122886681098
intergenic__NA__chr7:419383..419400,+	chr7:419383..419400,+	5	56	1	1.791759469228055	4.04305126783455	0.6931471805599453
protein_coding__NA__chr7:42277475..42277534,-	chr7:42277475..42277534,-	15	84	3	2.772588722239781	4.442651256490317	1.3862943611198906
intergenic__NA__chr7:42746350..42746399,-	chr7:42746350..42746399,-	1	12	1	0.6931471805599453	2.5649493574615367	0.6931471805599453
Enhancer__chr7:42896548-42896903	chr7:42896548-42896903	5	17	5	1.791759469228055	2.8903717578961645	1.791759469228055
intergenic__NA__chr7:42940463..42940464,-	chr7:42940463..42940464,-	3	13	2	1.3862943611198906	2.6390573296152584	1.0986122886681098
protein_coding__p1@C7orf25__chr7:42951606..42951694,-	chr7:42951606..42951694,-	5	55	2	1.791759469228055	4.02535169073515	1.0986122886681098
div_pc__p1@PSMA2__chr7:42971759..42971793,-	chr7:42971759..42971793,-	1	12	1	0.6931471805599453	2.5649493574615367	0.6931471805599453
div_pc__p1@MRPL32__chr7:42971945..42971988,+	chr7:42971945..42971988,+	4	38	2	1.6094379124341003	3.6635616461296463	1.0986122886681098
Enhancer__chr7:43138797-43138930	chr7:43138797-43138930	2	25	1	1.0986122886681098	3.258096538021482	0.6931471805599453
protein_coding__p1@HECW1__chr7:43152212..43152263,+	chr7:43152212..43152263,+	3	31	2	1.3862943611198906	3.4657359027997265	1.0986122886681098
antisense__NA__chr7:43288871..43288910,-	chr7:43288871..43288910,-	4	37	2	1.6094379124341003	3.6375861597263857	1.0986122886681098
antisense__NA__chr7:43562147..43562158,-	chr7:43562147..43562158,-	2	17	2	1.0986122886681098	2.8903717578961645	1.0986122886681098
protein_coding__NA__chr7:43622362..43622363,+	chr7:43622362..43622363,+	4	25	2	1.6094379124341003	3.258096538021482	1.0986122886681098
protein_coding__NA__chr7:43769395..43769403,-	chr7:43769395..43769403,-	4	44	1	1.6094379124341003	3.8066624897703196	0.6931471805599453
Enhancer__chr7:43783185-43783244	chr7:43783185-43783244	3	21	1	1.3862943611198906	3.091042453358316	0.6931471805599453
Enhancer__chr7:43790579-43790787	chr7:43790579-43790787	1	11	1	0.6931471805599453	2.4849066497880004	0.6931471805599453
protein_coding__p1@BLVRA__chr7:43798270..43798316,+	chr7:43798270..43798316,+	12	62	5	2.5649493574615367	4.143134726391533	1.791759469228055
protein_coding__p2@MRPS24__chr7:43909498..43909537,-	chr7:43909498..43909537,-	2	24	1	1.0986122886681098	3.2188758248682006	0.6931471805599453
protein_coding__p1@URGCP__chr7:43946175..43946240,-	chr7:43946175..43946240,-	6	53	2	1.9459101490553132	3.9889840465642745	1.0986122886681098
div_pc__p1@UBE2D4__chr7:43966018..43966079,+	chr7:43966018..43966079,+	5	26	1	1.791759469228055	3.295836866004329	0.6931471805599453
div_pc__p2@URGCP__chr7:43965966..43966015,-	chr7:43965966..43966015,-	5	26	1	1.791759469228055	3.295836866004329	0.6931471805599453
Enhancer__chr7:43996825-43996925	chr7:43996825-43996925	2	22	1	1.0986122886681098	3.1354942159291497	0.6931471805599453
intergenic__p1@POLR2J4__chr7:44058738..44058787,-	chr7:44058738..44058787,-	5	49	2	1.791759469228055	3.912023005428146	1.0986122886681098
protein_coding__p1@DBNL__chr7:44084262..44084332,+	chr7:44084262..44084332,+	5	52	2	1.791759469228055	3.970291913552122	1.0986122886681098
div_pc__p1@PGAM2__chr7:44105158..44105173,-	chr7:44105158..44105173,-	3	33	1	1.3862943611198906	3.5263605246161616	0.6931471805599453
protein_coding__p1@POLM__chr7:44122064..44122135,-	chr7:44122064..44122135,-	6	49	2	1.9459101490553132	3.912023005428146	1.0986122886681098
Enhancer__chr7:44127636-44127736	chr7:44127636-44127736	3	22	2	1.3862943611198906	3.1354942159291497	1.0986122886681098
Enhancer__chr7:44140138-44140294	chr7:44140138-44140294	1	10	1	0.6931471805599453	2.3978952727983707	0.6931471805599453
Enhancer__chr7:44141919-44142207	chr7:44141919-44142207	0	0	1	0.0	0.0	0.6931471805599453
protein_coding__p1@AEBP1__chr7:44143925..44143970,+	chr7:44143925..44143970,+	11	54	5	2.4849066497880004	4.007333185232471	1.791759469228055
protein_coding__NA__chr7:44163968..44163969,-	chr7:44163968..44163969,-	5	50	2	1.791759469228055	3.9318256327243257	1.0986122886681098
protein_coding__p1@MYL7__chr7:44180921..44180937,-	chr7:44180921..44180937,-	4	43	2	1.6094379124341003	3.784189633918261	1.0986122886681098
Enhancer__chr7:442011-442156	chr7:442011-442156	2	22	1	1.0986122886681098	3.1354942159291497	0.6931471805599453
protein_coding__p1@GCK__chr7:44229027..44229055,-	chr7:44229027..44229055,-	3	35	2	1.3862943611198906	3.58351893845611	1.0986122886681098
protein_coding__p1@YKT6__chr7:44240520..44240652,+	chr7:44240520..44240652,+	7	61	2	2.0794415416798357	4.127134385045092	1.0986122886681098
protein_coding__NA__chr7:44365782..44365793,-	chr7:44365782..44365793,-	1	12	1	0.6931471805599453	2.5649493574615367	0.6931471805599453
protein_coding__p3@NUDCD3__chr7:44530483..44530518,-	chr7:44530483..44530518,-	6	43	2	1.9459101490553132	3.784189633918261	1.0986122886681098
protein_coding__p1@NPC1L1__chr7:44580861..44580912,-	chr7:44580861..44580912,-	3	31	1	1.3862943611198906	3.4657359027997265	0.6931471805599453
protein_coding__NA__chr7:44614597..44614604,-	chr7:44614597..44614604,-	3	35	1	1.3862943611198906	3.58351893845611	0.6931471805599453
protein_coding__p1@TMED4__chr7:44621777..44621863,-	chr7:44621777..44621863,-	3	31	2	1.3862943611198906	3.4657359027997265	1.0986122886681098
protein_coding__p3@OGDH__chr7:44646162..44646176,+	chr7:44646162..44646176,+	3	28	1	1.3862943611198906	3.367295829986474	0.6931471805599453
protein_coding__p2@ZMIZ2__chr7:44788146..44788181,+	chr7:44788146..44788181,+	5	47	2	1.791759469228055	3.871201010907891	1.0986122886681098
intergenic__NA__chr7:44826925..44826938,-	chr7:44826925..44826938,-	4	41	2	1.6094379124341003	3.7376696182833684	1.0986122886681098
protein_coding__p1@PPIA__chr7:44836276..44836283,+	chr7:44836276..44836283,+	4	38	2	1.6094379124341003	3.6635616461296463	1.0986122886681098
div_pc__p1@H2AFV__chr7:44887644..44887710,-	chr7:44887644..44887710,-	5	35	2	1.791759469228055	3.58351893845611	1.0986122886681098
div_lnc__NA__chr7:44888017..44888083,+	chr7:44888017..44888083,+	4	40	2	1.6094379124341003	3.713572066704308	1.0986122886681098
Enhancer__chr7:44907031-44907191	chr7:44907031-44907191	3	28	2	1.3862943611198906	3.367295829986474	1.0986122886681098
div_lnc__p1@BC047792__chr7:44924348..44924416,+	chr7:44924348..44924416,+	11	41	6	2.4849066497880004	3.7376696182833684	1.9459101490553132
div_pc__p2@PURB__chr7:44924939..44924993,-	chr7:44924939..44924993,-	13	69	4	2.6390573296152584	4.248495242049359	1.6094379124341003
Enhancer__chr7:44934410-44934613	chr7:44934410-44934613	1	12	1	0.6931471805599453	2.5649493574615367	0.6931471805599453
intergenic__NA__chr7:45000447..45000465,-	chr7:45000447..45000465,-	2	11	2	1.0986122886681098	2.4849066497880004	1.0986122886681098
protein_coding__p2@MYO1G__chr7:45018686..45018710,-	chr7:45018686..45018710,-	2	23	1	1.0986122886681098	3.1780538303479458	0.6931471805599453
intergenic__p1@SNHG15__chr7:45026200..45026270,-	chr7:45026200..45026270,-	4	36	2	1.6094379124341003	3.6109179126442243	1.0986122886681098
protein_coding__NA__chr7:45038892..45038896,+	chr7:45038892..45038896,+	2	20	1	1.0986122886681098	3.044522437723423	0.6931471805599453
protein_coding__p1@NACAD__chr7:45128472..45128620,-	chr7:45128472..45128620,-	12	86	3	2.5649493574615367	4.465908118654584	1.3862943611198906
protein_coding__NA__chr7:45151635..45151658,-	chr7:45151635..45151658,-	1	11	1	0.6931471805599453	2.4849066497880004	0.6931471805599453
Enhancer__chr7:45178203-45178225	chr7:45178203-45178225	1	11	1	0.6931471805599453	2.4849066497880004	0.6931471805599453
protein_coding__p1@RAMP3__chr7:45197383..45197437,+	chr7:45197383..45197437,+	12	84	4	2.5649493574615367	4.442651256490317	1.6094379124341003
Enhancer__chr7:45298233-45298368	chr7:45298233-45298368	1	10	1	0.6931471805599453	2.3978952727983707	0.6931471805599453
intergenic__NA__chr7:45500278..45500282,+	chr7:45500278..45500282,+	1	10	1	0.6931471805599453	2.3978952727983707	0.6931471805599453
Enhancer__chr7:45595486-45595825	chr7:45595486-45595825	1	13	1	0.6931471805599453	2.6390573296152584	0.6931471805599453
protein_coding__NA__chr7:45613520..45613523,+	chr7:45613520..45613523,+	8	49	5	2.1972245773362196	3.912023005428146	1.791759469228055
protein_coding__NA__chr7:45906237..45906258,-	chr7:45906237..45906258,-	3	35	1	1.3862943611198906	3.58351893845611	0.6931471805599453
protein_coding__p1@IGFBP1__chr7:45928079..45928095,+	chr7:45928079..45928095,+	1	10	1	0.6931471805599453	2.3978952727983707	0.6931471805599453
protein_coding__NA__chr7:45961364..45961408,-	chr7:45961364..45961408,-	3	26	2	1.3862943611198906	3.295836866004329	1.0986122886681098
Enhancer__chr7:46186122-46186484	chr7:46186122-46186484	1	11	1	0.6931471805599453	2.4849066497880004	0.6931471805599453
Enhancer__chr7:46186512-46186858	chr7:46186512-46186858	3	22	1	1.3862943611198906	3.1354942159291497	0.6931471805599453
intergenic__NA__chr7:46341515..46341516,+	chr7:46341515..46341516,+	1	12	1	0.6931471805599453	2.5649493574615367	0.6931471805599453
Enhancer__chr7:46430070-46430085	chr7:46430070-46430085	1	12	1	0.6931471805599453	2.5649493574615367	0.6931471805599453
Enhancer__chr7:46664139-46664299	chr7:46664139-46664299	1	2	1	0.6931471805599453	1.0986122886681098	0.6931471805599453
Enhancer__chr7:46708141-46708157	chr7:46708141-46708157	1	13	1	0.6931471805599453	2.6390573296152584	0.6931471805599453
protein_coding__p1@ENST00000487094__chr7:46799446..46799457,-	chr7:46799446..46799457,-	2	15	2	1.0986122886681098	2.772588722239781	1.0986122886681098
Enhancer__chr7:4681329-4681565	chr7:4681329-4681565	5	33	2	1.791759469228055	3.5263605246161616	1.0986122886681098
protein_coding__NA__chr7:4681877..4681907,+	chr7:4681877..4681907,+	8	72	2	2.1972245773362196	4.290459441148391	1.0986122886681098
Enhancer__chr7:46839094-46839193	chr7:46839094-46839193	1	13	1	0.6931471805599453	2.6390573296152584	0.6931471805599453
Enhancer__chr7:46842508-46842579	chr7:46842508-46842579	2	22	1	1.0986122886681098	3.1354942159291497	0.6931471805599453
intergenic__p1@ENST00000445615__chr7:47009249..47009265,+	chr7:47009249..47009265,+	3	28	2	1.3862943611198906	3.367295829986474	1.0986122886681098
intergenic__NA__chr7:47089116..47089151,-	chr7:47089116..47089151,-	2	15	2	1.0986122886681098	2.772588722239781	1.0986122886681098
Enhancer__chr7:47092629-47092731	chr7:47092629-47092731	7	48	3	2.0794415416798357	3.8918202981106265	1.3862943611198906
Enhancer__chr7:47143537-47143697	chr7:47143537-47143697	1	11	1	0.6931471805599453	2.4849066497880004	0.6931471805599453
Enhancer__chr7:47293209-47293414	chr7:47293209-47293414	2	21	1	1.0986122886681098	3.091042453358316	0.6931471805599453
Enhancer__chr7:47302239-47302434	chr7:47302239-47302434	1	14	1	0.6931471805599453	2.70805020110221	0.6931471805599453
Enhancer__chr7:475920-475996	chr7:475920-475996	5	43	3	1.791759469228055	3.784189633918261	1.3862943611198906
protein_coding__p2@TNS3__chr7:47622176..47622207,-	chr7:47622176..47622207,-	4	47	1	1.6094379124341003	3.871201010907891	0.6931471805599453
Enhancer__chr7:47645534-47645685	chr7:47645534-47645685	1	12	1	0.6931471805599453	2.5649493574615367	0.6931471805599453
intergenic__NA__chr7:47661704..47661729,+	chr7:47661704..47661729,+	2	15	2	1.0986122886681098	2.772588722239781	1.0986122886681098
Enhancer__chr7:47675013-47675155	chr7:47675013-47675155	2	23	1	1.0986122886681098	3.1780538303479458	0.6931471805599453
Enhancer__chr7:47709189-47709374	chr7:47709189-47709374	3	31	1	1.3862943611198906	3.4657359027997265	0.6931471805599453
antisense__NA__chr7:47799577..47799582,+	chr7:47799577..47799582,+	4	41	2	1.6094379124341003	3.7376696182833684	1.0986122886681098
protein_coding__p2@C7orf69__chr7:47834880..47834900,+	chr7:47834880..47834900,+	2	19	2	1.0986122886681098	2.995732273553991	1.0986122886681098
protein_coding__p1@PKD1L1__chr7:47988045..47988072,-	chr7:47988045..47988072,-	1	12	1	0.6931471805599453	2.5649493574615367	0.6931471805599453
protein_coding__p1@HUS1__chr7:48019117..48019187,-	chr7:48019117..48019187,-	4	40	2	1.6094379124341003	3.713572066704308	1.0986122886681098
protein_coding__p2@SUN3__chr7:48068671..48068695,-	chr7:48068671..48068695,-	2	24	1	1.0986122886681098	3.2188758248682006	0.6931471805599453
protein_coding__NA__chr7:48075102..48075126,+	chr7:48075102..48075126,+	7	59	2	2.0794415416798357	4.0943445622221	1.0986122886681098
Enhancer__chr7:48114005-48114152	chr7:48114005-48114152	4	33	3	1.6094379124341003	3.5263605246161616	1.3862943611198906
Enhancer__chr7:48127053-48127182	chr7:48127053-48127182	1	12	1	0.6931471805599453	2.5649493574615367	0.6931471805599453
protein_coding__p3@UPP1__chr7:48128286..48128314,+	chr7:48128286..48128314,+	4	29	3	1.6094379124341003	3.4011973816621555	1.3862943611198906
protein_coding__p1@KIAA0415__chr7:4815238..4815327,+	chr7:4815238..4815327,+	9	78	3	2.302585092994046	4.3694478524670215	1.3862943611198906
protein_coding__p1@ABCA13__chr7:48211048..48211063,+	chr7:48211048..48211063,+	1	10	1	0.6931471805599453	2.3978952727983707	0.6931471805599453
protein_coding__p1@PAPOLB__chr7:4901635..4901666,-	chr7:4901635..4901666,-	6	54	2	1.9459101490553132	4.007333185232471	1.0986122886681098
protein_coding__p1@RADIL__chr7:4923315..4923360,-	chr7:4923315..4923360,-	11	64	4	2.4849066497880004	4.174387269895637	1.6094379124341003
protein_coding__p1@VWC2__chr7:49813226..49813252,+	chr7:49813226..49813252,+	6	38	3	1.9459101490553132	3.6635616461296463	1.3862943611198906
protein_coding__p1@MMD2__chr7:4998802..4998861,-	chr7:4998802..4998861,-	10	47	3	2.3978952727983707	3.871201010907891	1.3862943611198906
protein_coding__p1@C7orf72__chr7:50135433..50135483,+	chr7:50135433..50135483,+	3	27	2	1.3862943611198906	3.332204510175204	1.0986122886681098
protein_coding__NA__chr7:5022726..5022735,+	chr7:5022726..5022735,+	1	10	1	0.6931471805599453	2.3978952727983707	0.6931471805599453
Enhancer__chr7:50246074-50246259	chr7:50246074-50246259	1	3	1	0.6931471805599453	1.3862943611198906	0.6931471805599453
Enhancer__chr7:50253120-50253208	chr7:50253120-50253208	2	21	1	1.0986122886681098	3.091042453358316	0.6931471805599453
Enhancer__chr7:50340633-50340761	chr7:50340633-50340761	2	14	1	1.0986122886681098	2.70805020110221	0.6931471805599453
protein_coding__p2@IKZF1__chr7:50343634..50343717,+	chr7:50343634..50343717,+	18	97	3	2.9444389791664403	4.584967478670572	1.3862943611198906
Enhancer__chr7:50479164-50479304	chr7:50479164-50479304	2	23	1	1.0986122886681098	3.1780538303479458	0.6931471805599453
protein_coding__p1@FIGNL1__chr7:50518023..50518071,-	chr7:50518023..50518071,-	11	67	2	2.4849066497880004	4.219507705176107	1.0986122886681098
antisense__NA__chr7:50599374..50599376,+	chr7:50599374..50599376,+	2	22	2	1.0986122886681098	3.1354942159291497	1.0986122886681098
protein_coding__p1@DDC__chr7:50633078..50633140,-	chr7:50633078..50633140,-	1	11	1	0.6931471805599453	2.4849066497880004	0.6931471805599453
protein_coding__p1@RBAK__chr7:5085480..5085510,+	chr7:5085480..5085510,+	10	64	3	2.3978952727983707	4.174387269895637	1.3862943611198906
protein_coding__p1@GRB10__chr7:50861133..50861160,-	chr7:50861133..50861160,-	6	44	1	1.9459101490553132	3.8066624897703196	0.6931471805599453
Enhancer__chr7:508552-508748	chr7:508552-508748	1	4	1	0.6931471805599453	1.6094379124341003	0.6931471805599453
Enhancer__chr7:50868471-50868710	chr7:50868471-50868710	1	11	1	0.6931471805599453	2.4849066497880004	0.6931471805599453
intergenic__NA__chr7:50910137..50910138,-	chr7:50910137..50910138,-	5	54	2	1.791759469228055	4.007333185232471	1.0986122886681098
intergenic__NA__chr7:50934336..50934345,+	chr7:50934336..50934345,+	3	28	1	1.3862943611198906	3.367295829986474	0.6931471805599453
protein_coding__p1@COBL__chr7:51384451..51384522,-	chr7:51384451..51384522,-	12	71	4	2.5649493574615367	4.276666119016055	1.6094379124341003
Enhancer__chr7:51395107-51395355	chr7:51395107-51395355	1	10	1	0.6931471805599453	2.3978952727983707	0.6931471805599453
intergenic__NA__chr7:52260624..52260625,-	chr7:52260624..52260625,-	2	22	1	1.0986122886681098	3.1354942159291497	0.6931471805599453
protein_coding__p1@WIPI2__chr7:5229848..5229900,+	chr7:5229848..5229900,+	6	43	3	1.9459101490553132	3.784189633918261	1.3862943611198906
Enhancer__chr7:525455-525590	chr7:525455-525590	3	22	2	1.3862943611198906	3.1354942159291497	1.0986122886681098
Enhancer__chr7:5276988-5277279	chr7:5276988-5277279	1	11	1	0.6931471805599453	2.4849066497880004	0.6931471805599453
protein_coding__p1@POM121L12__chr7:53103320..53103350,+	chr7:53103320..53103350,+	6	50	3	1.9459101490553132	3.9318256327243257	1.3862943611198906
protein_coding__p1@SLC29A4__chr7:5322565..5322589,+	chr7:5322565..5322589,+	8	43	4	2.1972245773362196	3.784189633918261	1.6094379124341003
Enhancer__chr7:53557235-53557239	chr7:53557235-53557239	1	9	1	0.6931471805599453	2.302585092994046	0.6931471805599453
intergenic__NA__chr7:535827..535829,-	chr7:535827..535829,-	6	37	3	1.9459101490553132	3.6375861597263857	1.3862943611198906
intergenic__p1@FLJ45974__chr7:53879623..53879635,-	chr7:53879623..53879635,-	2	21	1	1.0986122886681098	3.091042453358316	0.6931471805599453
intergenic__NA__chr7:54015454..54015497,-	chr7:54015454..54015497,-	3	25	2	1.3862943611198906	3.258096538021482	1.0986122886681098
Enhancer__chr7:54215101-54215120	chr7:54215101-54215120	1	13	1	0.6931471805599453	2.6390573296152584	0.6931471805599453
intergenic__p1@ENST00000426205__chr7:54398442..54398477,+	chr7:54398442..54398477,+	1	11	1	0.6931471805599453	2.4849066497880004	0.6931471805599453
antisense__NA__chr7:5459465..5459486,+	chr7:5459465..5459486,+	5	37	2	1.791759469228055	3.6375861597263857	1.0986122886681098
protein_coding__p5@VSTM2A__chr7:54609995..54610013,+	chr7:54609995..54610013,+	7	60	2	2.0794415416798357	4.110873864173311	1.0986122886681098
intergenic__p1@ENST00000439027,p1@uc003tqe.3__chr7:54646477..54646491,-	chr7:54646477..54646491,-	2	13	2	1.0986122886681098	2.6390573296152584	1.0986122886681098
div_pc__p9@TNRC18__chr7:5464974..5464999,-	chr7:5464974..5464999,-	2	23	1	1.0986122886681098	3.1780538303479458	0.6931471805599453
div_lnc__p@chr7:5465382..5465401,+__chr7:5465382..5465401,+	chr7:5465382..5465401,+	5	38	3	1.791759469228055	3.6635616461296463	1.3862943611198906
div_lnc__p@chr7:5468384..5468388,+__chr7:5468384..5468388,+	chr7:5468384..5468388,+	6	45	2	1.9459101490553132	3.828641396489095	1.0986122886681098
div_lnc__NA__chr7:5468542..5468558,-	chr7:5468542..5468558,-	2	23	1	1.0986122886681098	3.1780538303479458	0.6931471805599453
Enhancer__chr7:54731630-54731797	chr7:54731630-54731797	2	19	2	1.0986122886681098	2.995732273553991	1.0986122886681098
div_lnc__p1@ENST00000439413__chr7:54826998..54827071,+	chr7:54826998..54827071,+	5	52	2	1.791759469228055	3.970291913552122	1.0986122886681098
div_pc__NA__chr7:54827662..54827684,-	chr7:54827662..54827684,-	4	37	2	1.6094379124341003	3.6375861597263857	1.0986122886681098
protein_coding__p1@EGFR__chr7:55086703..55086717,+	chr7:55086703..55086717,+	7	45	4	2.0794415416798357	3.828641396489095	1.6094379124341003
antisense__NA__chr7:5515715..5515716,+	chr7:5515715..5515716,+	7	44	4	2.0794415416798357	3.8066624897703196	1.6094379124341003
antisense__p1@ENST00000442411,p1@uc003tqo.2__chr7:55256621..55256633,-	chr7:55256621..55256633,-	2	23	1	1.0986122886681098	3.1780538303479458	0.6931471805599453
protein_coding__p2@LANCL2__chr7:55433010..55433042,+	chr7:55433010..55433042,+	4	37	2	1.6094379124341003	3.6375861597263857	1.0986122886681098
protein_coding__p1@FBXL18__chr7:5553369..5553445,-	chr7:5553369..5553445,-	5	41	2	1.791759469228055	3.7376696182833684	1.0986122886681098
div_pc__NA__chr7:55640657..55640686,-	chr7:55640657..55640686,-	2	22	1	1.0986122886681098	3.1354942159291497	0.6931471805599453
div_lnc__NA__chr7:55640848..55640851,+	chr7:55640848..55640851,+	3	23	1	1.3862943611198906	3.1780538303479458	0.6931471805599453
Enhancer__chr7:55641818-55642122	chr7:55641818-55642122	1	13	1	0.6931471805599453	2.6390573296152584	0.6931471805599453
div_lnc__NA__chr7:559574..559617,+	chr7:559574..559617,+	24	88	4	3.2188758248682006	4.48863636973214	1.6094379124341003
protein_coding__p1@ZNF713,p2@MRPS17__chr7:55955139..55955190,+	chr7:55955139..55955190,+	6	48	3	1.9459101490553132	3.8918202981106265	1.3862943611198906
antisense__NA__chr7:5596160..5596184,+	chr7:5596160..5596184,+	9	61	4	2.302585092994046	4.127134385045092	1.6094379124341003
div_pc__NA__chr7:559877..559896,-	chr7:559877..559896,-	6	34	4	1.9459101490553132	3.5553480614894135	1.6094379124341003
protein_coding__p1@MRPS17__chr7:56019534..56019605,+	chr7:56019534..56019605,+	6	54	2	1.9459101490553132	4.007333185232471	1.0986122886681098
protein_coding__NA__chr7:5603376..5603397,-	chr7:5603376..5603397,-	4	28	3	1.6094379124341003	3.367295829986474	1.3862943611198906
div_pc__p3@PSPH__chr7:56119238..56119302,-	chr7:56119238..56119302,-	6	54	2	1.9459101490553132	4.007333185232471	1.0986122886681098
div_pc__p1@CCT6A__chr7:56119449..56119492,+	chr7:56119449..56119492,+	10	63	3	2.3978952727983707	4.1588830833596715	1.3862943611198906
protein_coding__p1@SUMF2__chr7:56131942..56132009,+	chr7:56131942..56132009,+	1	10	1	0.6931471805599453	2.3978952727983707	0.6931471805599453
protein_coding__p1@PHKG1__chr7:56160625..56160652,-	chr7:56160625..56160652,-	3	35	2	1.3862943611198906	3.58351893845611	1.0986122886681098
protein_coding__p1@CHCHD2__chr7:56174161..56174203,-	chr7:56174161..56174203,-	3	34	1	1.3862943611198906	3.5553480614894135	0.6931471805599453
protein_coding__p5@PSPH__chr7:56184054..56184091,-	chr7:56184054..56184091,-	4	35	2	1.6094379124341003	3.58351893845611	1.0986122886681098
Enhancer__chr7:56243524-56243790	chr7:56243524-56243790	1	12	1	0.6931471805599453	2.5649493574615367	0.6931471805599453
protein_coding__p1@FSCN1__chr7:5632436..5632454,+	chr7:5632436..5632454,+	9	62	3	2.302585092994046	4.143134726391533	1.3862943611198906
Enhancer__chr7:5650367-5650762	chr7:5650367-5650762	5	42	2	1.791759469228055	3.7612001156935624	1.0986122886681098
intergenic__NA__chr7:56550940..56550945,-	chr7:56550940..56550945,-	4	41	2	1.6094379124341003	3.7376696182833684	1.0986122886681098
Enhancer__chr7:56551603-56551711	chr7:56551603-56551711	5	40	2	1.791759469228055	3.713572066704308	1.0986122886681098
intergenic__NA__chr7:56605817..56605837,-	chr7:56605817..56605837,-	5	42	2	1.791759469228055	3.7612001156935624	1.0986122886681098
Enhancer__chr7:56606357-56606502	chr7:56606357-56606502	2	24	1	1.0986122886681098	3.2188758248682006	0.6931471805599453
Enhancer__chr7:56728982-56729054	chr7:56728982-56729054	5	45	2	1.791759469228055	3.828641396489095	1.0986122886681098
protein_coding__NA__chr7:57207548..57207568,-	chr7:57207548..57207568,-	2	23	1	1.0986122886681098	3.1780538303479458	0.6931471805599453
Enhancer__chr7:57471842-57471971	chr7:57471842-57471971	5	47	2	1.791759469228055	3.871201010907891	1.0986122886681098
protein_coding__p1@ZNF716__chr7:57509877..57509895,+	chr7:57509877..57509895,+	4	35	2	1.6094379124341003	3.58351893845611	1.0986122886681098
Enhancer__chr7:57710851-57711018	chr7:57710851-57711018	1	10	1	0.6931471805599453	2.3978952727983707	0.6931471805599453
protein_coding__p1@RNF216__chr7:5821225..5821312,-	chr7:5821225..5821312,-	4	31	3	1.6094379124341003	3.4657359027997265	1.3862943611198906
Enhancer__chr7:5864046-5864273	chr7:5864046-5864273	2	23	1	1.0986122886681098	3.1780538303479458	0.6931471805599453
protein_coding__p2@CCZ1B,p2@CCZ1__chr7:5938351..5938379,+	chr7:5938351..5938379,+	5	54	2	1.791759469228055	4.007333185232471	1.0986122886681098
antisense__NA__chr7:601543..601551,+	chr7:601543..601551,+	5	26	3	1.791759469228055	3.295836866004329	1.3862943611198906
div_pc__p2@PMS2__chr7:6048702..6048734,-	chr7:6048702..6048734,-	4	32	2	1.6094379124341003	3.4965075614664802	1.0986122886681098
div_pc__p1@AIMP2__chr7:6048856..6048967,+	chr7:6048856..6048967,+	6	59	2	1.9459101490553132	4.0943445622221	1.0986122886681098
protein_coding__NA__chr7:6070969..6070970,+	chr7:6070969..6070970,+	5	45	1	1.791759469228055	3.828641396489095	0.6931471805599453
protein_coding__p1@EIF2AK1__chr7:6098770..6098813,-	chr7:6098770..6098813,-	7	52	2	2.0794415416798357	3.970291913552122	1.0986122886681098
intergenic__p1@ENST00000435547,p1@ENST00000436915__chr7:6120866..6120884,+	chr7:6120866..6120884,+	1	11	1	0.6931471805599453	2.4849066497880004	0.6931471805599453
protein_coding__p1@USP42__chr7:6144514..6144614,+	chr7:6144514..6144614,+	12	79	3	2.5649493574615367	4.382026634673881	1.3862943611198906
Enhancer__chr7:61821873-61821967	chr7:61821873-61821967	5	38	2	1.791759469228055	3.6635616461296463	1.0986122886681098
intergenic__NA__chr7:62514819..62514862,-	chr7:62514819..62514862,-	3	35	1	1.3862943611198906	3.58351893845611	0.6931471805599453
protein_coding__p1@CYTH3__chr7:6312206..6312308,-	chr7:6312206..6312308,-	8	63	3	2.1972245773362196	4.1588830833596715	1.3862943611198906
Enhancer__chr7:6319055-6319208	chr7:6319055-6319208	4	14	2	1.6094379124341003	2.70805020110221	1.0986122886681098
Enhancer__chr7:63360152-63360282	chr7:63360152-63360282	2	26	1	1.0986122886681098	3.295836866004329	0.6931471805599453
div_lnc__NA__chr7:63361058..63361113,-	chr7:63361058..63361113,-	1	12	1	0.6931471805599453	2.5649493574615367	0.6931471805599453
div_lnc__p1@ENST00000450544,p1@uc003tsv.2__chr7:63361212..63361225,+	chr7:63361212..63361225,+	1	12	1	0.6931471805599453	2.5649493574615367	0.6931471805599453
Enhancer__chr7:63392433-63392546	chr7:63392433-63392546	4	35	1	1.6094379124341003	3.58351893845611	0.6931471805599453
protein_coding__p1@ZNF727__chr7:63505799..63505904,+	chr7:63505799..63505904,+	1	11	1	0.6931471805599453	2.4849066497880004	0.6931471805599453
protein_coding__p2@ZNF736__chr7:63767783..63767861,+	chr7:63767783..63767861,+	5	34	2	1.791759469228055	3.5553480614894135	1.0986122886681098
protein_coding__p1@C7orf70__chr7:6388537..6388611,-	chr7:6388537..6388611,-	4	46	2	1.6094379124341003	3.8501476017100584	1.0986122886681098
Enhancer__chr7:63924105-63924304	chr7:63924105-63924304	4	46	2	1.6094379124341003	3.8501476017100584	1.0986122886681098
protein_coding__p1@ZNF680__chr7:64023441..64023462,-	chr7:64023441..64023462,-	2	21	1	1.0986122886681098	3.091042453358316	0.6931471805599453
protein_coding__p1@ZNF107__chr7:64126503..64126528,+	chr7:64126503..64126528,+	2	21	1	1.0986122886681098	3.091042453358316	0.6931471805599453
protein_coding__p1@RAC1__chr7:6414128..6414185,+	chr7:6414128..6414185,+	6	38	2	1.9459101490553132	3.6635616461296463	1.0986122886681098
Enhancer__chr7:64217374-64217388	chr7:64217374-64217388	2	23	1	1.0986122886681098	3.1780538303479458	0.6931471805599453
protein_coding__p1@ZNF138__chr7:64254793..64254813,+	chr7:64254793..64254813,+	8	60	3	2.1972245773362196	4.110873864173311	1.3862943611198906
antisense__p@chr7:643123..643163,+__chr7:643123..643163,+	chr7:643123..643163,+	4	37	2	1.6094379124341003	3.6375861597263857	1.0986122886681098
protein_coding__NA__chr7:64330529..64330558,+	chr7:64330529..64330558,+	3	25	2	1.3862943611198906	3.258096538021482	1.0986122886681098
antisense__NA__chr7:64350434..64350443,-	chr7:64350434..64350443,-	3	35	1	1.3862943611198906	3.58351893845611	0.6931471805599453
protein_coding__p1@ZNF117__chr7:64467057..64467078,-	chr7:64467057..64467078,-	2	24	1	1.0986122886681098	3.2188758248682006	0.6931471805599453
protein_coding__p1@ZNF92__chr7:64838754..64838778,+	chr7:64838754..64838778,+	3	30	2	1.3862943611198906	3.4339872044851463	1.0986122886681098
div_pc__NA__chr7:6522856..6522891,+	chr7:6522856..6522891,+	1	13	1	0.6931471805599453	2.6390573296152584	0.6931471805599453
div_pc__p1@DAGLB,p1@KDELR2__chr7:6523755..6523829,-	chr7:6523755..6523829,-	9	40	2	2.302585092994046	3.713572066704308	1.0986122886681098
protein_coding__p1@VKORC1L1__chr7:65338230..65338293,+	chr7:65338230..65338293,+	12	80	2	2.5649493574615367	4.394449154672439	1.0986122886681098
protein_coding__p1@GUSB__chr7:65447192..65447229,-	chr7:65447192..65447229,-	6	59	2	1.9459101490553132	4.0943445622221	1.0986122886681098
protein_coding__p1@ASL__chr7:65540799..65540829,+	chr7:65540799..65540829,+	3	30	2	1.3862943611198906	3.4339872044851463	1.0986122886681098
protein_coding__NA__chr7:65552714..65552736,+	chr7:65552714..65552736,+	6	43	3	1.9459101490553132	3.784189633918261	1.3862943611198906
protein_coding__p1@CRCP__chr7:65579799..65579854,+	chr7:65579799..65579854,+	6	62	2	1.9459101490553132	4.143134726391533	1.0986122886681098
protein_coding__p2@TPST1__chr7:65670295..65670309,+	chr7:65670295..65670309,+	5	49	2	1.791759469228055	3.912023005428146	1.0986122886681098
protein_coding__NA__chr7:6590674..6590675,-	chr7:6590674..6590675,-	3	32	2	1.3862943611198906	3.4965075614664802	1.0986122886681098
div_lnc__p1@ENST00000412091__chr7:65958532..65958557,-	chr7:65958532..65958557,-	6	50	2	1.9459101490553132	3.9318256327243257	1.0986122886681098
div_lnc__p1@ENST00000445681__chr7:65958695..65958733,+	chr7:65958695..65958733,+	1	10	1	0.6931471805599453	2.3978952727983707	0.6931471805599453
intergenic__NA__chr7:66008090..66008093,-	chr7:66008090..66008093,-	3	33	1	1.3862943611198906	3.5263605246161616	0.6931471805599453
protein_coding__p5@KCTD7,p8@RABGEF1__chr7:66093851..66093880,+	chr7:66093851..66093880,+	3	30	2	1.3862943611198906	3.4339872044851463	1.0986122886681098
protein_coding__p2@RABGEF1__chr7:66147143..66147159,+	chr7:66147143..66147159,+	8	30	5	2.1972245773362196	3.4339872044851463	1.791759469228055
protein_coding__p1@ZDHHC4__chr7:6617039..6617127,+	chr7:6617039..6617127,+	8	65	3	2.1972245773362196	4.189654742026425	1.3862943611198906
antisense__p@chr7:66205569..66205632,-__chr7:66205569..66205632,-	chr7:66205569..66205632,-	8	62	4	2.1972245773362196	4.143134726391533	1.6094379124341003
antisense__NA__chr7:6628667..6628698,-	chr7:6628667..6628698,-	5	54	1	1.791759469228055	4.007333185232471	0.6931471805599453
div_pc__p1@C7orf26__chr7:6629621..6629668,+	chr7:6629621..6629668,+	4	43	1	1.6094379124341003	3.784189633918261	0.6931471805599453
intergenic__NA__chr7:66368220..66368222,+	chr7:66368220..66368222,+	2	23	1	1.0986122886681098	3.1780538303479458	0.6931471805599453
protein_coding__p1@C7orf42__chr7:66386204..66386249,+	chr7:66386204..66386249,+	7	46	3	2.0794415416798357	3.8501476017100584	1.3862943611198906
div_pc__p3@TYW1,p5@TYW1B__chr7:66459921..66459951,+	chr7:66459921..66459951,+	2	23	1	1.0986122886681098	3.1780538303479458	0.6931471805599453
div_pc__p1@SBDS__chr7:66460563..66460605,-	chr7:66460563..66460605,-	2	24	1	1.0986122886681098	3.2188758248682006	0.6931471805599453
protein_coding__p4@ZNF853__chr7:6655225..6655279,+	chr7:6655225..6655279,+	22	98	5	3.1354942159291497	4.59511985013459	1.791759469228055
Enhancer__chr7:6670090-6670335	chr7:6670090-6670335	1	2	1	0.6931471805599453	1.0986122886681098	0.6931471805599453
Enhancer__chr7:6676235-6676334	chr7:6676235-6676334	5	44	2	1.791759469228055	3.8066624897703196	1.0986122886681098
Enhancer__chr7:6677371-6677641	chr7:6677371-6677641	9	59	3	2.302585092994046	4.0943445622221	1.3862943611198906
Enhancer__chr7:66783772-66783944	chr7:66783772-66783944	1	5	1	0.6931471805599453	1.791759469228055	0.6931471805599453
intergenic__NA__chr7:66798871..66798872,+	chr7:66798871..66798872,+	1	12	1	0.6931471805599453	2.5649493574615367	0.6931471805599453
intergenic__NA__chr7:66800959..66800966,+	chr7:66800959..66800966,+	3	28	2	1.3862943611198906	3.367295829986474	1.0986122886681098
Enhancer__chr7:66897123-66897210	chr7:66897123-66897210	2	20	1	1.0986122886681098	3.044522437723423	0.6931471805599453
intergenic__NA__chr7:6694679..6694689,+	chr7:6694679..6694689,+	5	37	2	1.791759469228055	3.6375861597263857	1.0986122886681098
Enhancer__chr7:67069957-67070055	chr7:67069957-67070055	1	12	1	0.6931471805599453	2.5649493574615367	0.6931471805599453
protein_coding__NA__chr7:6714569..6714570,+	chr7:6714569..6714570,+	1	10	1	0.6931471805599453	2.3978952727983707	0.6931471805599453
intergenic__p1@ENST00000420758__chr7:67162002..67162027,-	chr7:67162002..67162027,-	1	10	1	0.6931471805599453	2.3978952727983707	0.6931471805599453
Enhancer__chr7:67232726-67232750	chr7:67232726-67232750	1	12	1	0.6931471805599453	2.5649493574615367	0.6931471805599453
protein_coding__p1@ZNF12__chr7:6746529..6746591,-	chr7:6746529..6746591,-	7	60	2	2.0794415416798357	4.110873864173311	1.0986122886681098
intergenic__NA__chr7:67485235..67485250,+	chr7:67485235..67485250,+	3	35	1	1.3862943611198906	3.58351893845611	0.6931471805599453
Enhancer__chr7:67493172-67493303	chr7:67493172-67493303	3	34	1	1.3862943611198906	3.5553480614894135	0.6931471805599453
protein_coding__NA__chr7:6793747..6793750,+	chr7:6793747..6793750,+	2	26	1	1.0986122886681098	3.295836866004329	0.6931471805599453
Enhancer__chr7:68164626-68164642	chr7:68164626-68164642	2	24	1	1.0986122886681098	3.2188758248682006	0.6931471805599453
Enhancer__chr7:68555899-68555934	chr7:68555899-68555934	1	11	1	0.6931471805599453	2.4849066497880004	0.6931471805599453
protein_coding__NA__chr7:6865934..6865948,-	chr7:6865934..6865948,-	7	61	3	2.0794415416798357	4.127134385045092	1.3862943611198906
Enhancer__chr7:68797127-68797219	chr7:68797127-68797219	2	21	1	1.0986122886681098	3.091042453358316	0.6931471805599453
intergenic__p1@ENST00000435148__chr7:68895908..68895915,-	chr7:68895908..68895915,-	3	28	2	1.3862943611198906	3.367295829986474	1.0986122886681098
intergenic__p1@ENST00000436600__chr7:69062391..69062433,-	chr7:69062391..69062433,-	5	48	2	1.791759469228055	3.8918202981106265	1.0986122886681098
protein_coding__NA__chr7:69063903..69063928,+	chr7:69063903..69063928,+	3	34	1	1.3862943611198906	3.5553480614894135	0.6931471805599453
Enhancer__chr7:70363018-70363036	chr7:70363018-70363036	2	16	1	1.0986122886681098	2.833213344056216	0.6931471805599453
Enhancer__chr7:70431276-70431410	chr7:70431276-70431410	1	12	1	0.6931471805599453	2.5649493574615367	0.6931471805599453
protein_coding__p2@WBSCR17__chr7:70597109..70597144,+	chr7:70597109..70597144,+	9	60	4	2.302585092994046	4.110873864173311	1.6094379124341003
protein_coding__p2@CALN1__chr7:71912107..71912157,-	chr7:71912107..71912157,-	2	24	1	1.0986122886681098	3.2188758248682006	0.6931471805599453
protein_coding__p6@C1GALT1__chr7:7196702..7196714,+	chr7:7196702..7196714,+	1	12	1	0.6931471805599453	2.5649493574615367	0.6931471805599453
protein_coding__p1@POM121__chr7:72349920..72349959,+	chr7:72349920..72349959,+	12	72	5	2.5649493574615367	4.290459441148391	1.791759469228055
antisense__p@chr7:72395545..72395562,-__chr7:72395545..72395562,-	chr7:72395545..72395562,-	11	84	2	2.4849066497880004	4.442651256490317	1.0986122886681098
protein_coding__p1@NSUN5__chr7:72722783..72722837,-	chr7:72722783..72722837,-	7	59	3	2.0794415416798357	4.0943445622221	1.3862943611198906
div_pc__NA__chr7:72742066..72742079,-	chr7:72742066..72742079,-	11	76	4	2.4849066497880004	4.343805421853684	1.6094379124341003
div_pc__p1@FKBP6__chr7:72742178..72742198,+	chr7:72742178..72742198,+	6	63	2	1.9459101490553132	4.1588830833596715	1.0986122886681098
protein_coding__p1@FZD9__chr7:72848092..72848130,+	chr7:72848092..72848130,+	16	94	3	2.833213344056216	4.553876891600541	1.3862943611198906
protein_coding__p1@BAZ1B__chr7:72936610..72936637,-	chr7:72936610..72936637,-	6	37	3	1.9459101490553132	3.6375861597263857	1.3862943611198906
intergenic__NA__chr7:7294201..7294202,+	chr7:7294201..7294202,+	2	22	1	1.0986122886681098	3.1354942159291497	0.6931471805599453
protein_coding__p6@BCL7B__chr7:72972319..72972347,-	chr7:72972319..72972347,-	1	12	1	0.6931471805599453	2.5649493574615367	0.6931471805599453
Enhancer__chr7:7298478-7298713	chr7:7298478-7298713	4	46	1	1.6094379124341003	3.8501476017100584	0.6931471805599453
protein_coding__NA__chr7:72993092..72993125,-	chr7:72993092..72993125,-	3	24	1	1.3862943611198906	3.2188758248682006	0.6931471805599453
protein_coding__p1@MLXIPL__chr7:73038839..73038862,-	chr7:73038839..73038862,-	4	28	2	1.6094379124341003	3.367295829986474	1.0986122886681098
protein_coding__p2@VPS37D__chr7:73082152..73082170,+	chr7:73082152..73082170,+	8	64	2	2.1972245773362196	4.174387269895637	1.0986122886681098
div_pc__NA__chr7:73097505..73097523,+	chr7:73097505..73097523,+	4	39	2	1.6094379124341003	3.6888794541139363	1.0986122886681098
protein_coding__p1@STX1A__chr7:73133959..73134022,-	chr7:73133959..73134022,-	10	65	4	2.3978952727983707	4.189654742026425	1.6094379124341003
intergenic__NA__chr7:73149346..73149359,+	chr7:73149346..73149359,+	2	21	1	1.0986122886681098	3.091042453358316	0.6931471805599453
protein_coding__p1@ABHD11__chr7:73153122..73153148,-	chr7:73153122..73153148,-	5	46	2	1.791759469228055	3.8501476017100584	1.0986122886681098
protein_coding__p1@CLDN3__chr7:73184588..73184611,-	chr7:73184588..73184611,-	6	41	2	1.9459101490553132	3.7376696182833684	1.0986122886681098
protein_coding__p2@CLDN4__chr7:73213866..73213877,+	chr7:73213866..73213877,+	5	51	2	1.791759469228055	3.9512437185814275	1.0986122886681098
protein_coding__p1@WBSCR27__chr7:73256838..73256870,-	chr7:73256838..73256870,-	5	46	2	1.791759469228055	3.8501476017100584	1.0986122886681098
protein_coding__p1@WBSCR28__chr7:73275483..73275504,+	chr7:73275483..73275504,+	6	60	2	1.9459101490553132	4.110873864173311	1.0986122886681098
Enhancer__chr7:73311055-73311352	chr7:73311055-73311352	1	12	1	0.6931471805599453	2.5649493574615367	0.6931471805599453
protein_coding__p7@ELN__chr7:73442102..73442139,+	chr7:73442102..73442139,+	4	26	3	1.6094379124341003	3.295836866004329	1.3862943611198906
Enhancer__chr7:7346319-7346471	chr7:7346319-7346471	3	30	2	1.3862943611198906	3.4339872044851463	1.0986122886681098
antisense__p2@ENST00000435932__chr7:73476599..73476617,-	chr7:73476599..73476617,-	4	38	1	1.6094379124341003	3.6635616461296463	0.6931471805599453
protein_coding__NA__chr7:73497347..73497385,+	chr7:73497347..73497385,+	3	26	2	1.3862943611198906	3.295836866004329	1.0986122886681098
protein_coding__p1@EIF4H__chr7:73588665..73588691,+	chr7:73588665..73588691,+	9	50	4	2.302585092994046	3.9318256327243257	1.6094379124341003
protein_coding__NA__chr7:73613942..73613943,+	chr7:73613942..73613943,+	5	53	2	1.791759469228055	3.9889840465642745	1.0986122886681098
protein_coding__p1@RFC2__chr7:73668692..73668763,-	chr7:73668692..73668763,-	7	62	2	2.0794415416798357	4.143134726391533	1.0986122886681098
Enhancer__chr7:73686776-73686884	chr7:73686776-73686884	2	14	2	1.0986122886681098	2.70805020110221	1.0986122886681098
protein_coding__p1@CLIP2__chr7:73703728..73703807,+	chr7:73703728..73703807,+	8	60	2	2.1972245773362196	4.110873864173311	1.0986122886681098
protein_coding__p1@GTF2IRD1__chr7:73868220..73868272,+	chr7:73868220..73868272,+	5	41	2	1.791759469228055	3.7376696182833684	1.0986122886681098
Enhancer__chr7:74020929-74021149	chr7:74020929-74021149	5	32	4	1.791759469228055	3.4965075614664802	1.6094379124341003
intergenic__NA__chr7:74021126..74021149,+	chr7:74021126..74021149,+	5	32	4	1.791759469228055	3.4965075614664802	1.6094379124341003
Enhancer__chr7:74050043-74050194	chr7:74050043-74050194	1	13	1	0.6931471805599453	2.6390573296152584	0.6931471805599453
Enhancer__chr7:74064444-74064957	chr7:74064444-74064957	2	15	1	1.0986122886681098	2.772588722239781	0.6931471805599453
protein_coding__p1@GTF2I__chr7:74072021..74072119,+	chr7:74072021..74072119,+	9	50	3	2.302585092994046	3.9318256327243257	1.3862943611198906
antisense__p@chr7:74142220..74142226,-__chr7:74142220..74142226,-	chr7:74142220..74142226,-	2	23	1	1.0986122886681098	3.1780538303479458	0.6931471805599453
protein_coding__NA__chr7:74193702..74193709,+	chr7:74193702..74193709,+	2	21	1	1.0986122886681098	3.091042453358316	0.6931471805599453
protein_coding__p1@WBSCR16__chr7:74489609..74489697,-	chr7:74489609..74489697,-	1	11	1	0.6931471805599453	2.4849066497880004	0.6931471805599453
protein_coding__p1@GTF2IRD2B__chr7:74508372..74508390,+	chr7:74508372..74508390,+	2	22	1	1.0986122886681098	3.1354942159291497	0.6931471805599453
protein_coding__p1@GATSL2__chr7:74867620..74867634,-	chr7:74867620..74867634,-	8	60	2	2.1972245773362196	4.110873864173311	1.0986122886681098
protein_coding__p1@POM121C__chr7:75115563..75115586,-	chr7:75115563..75115586,-	6	60	2	1.9459101490553132	4.110873864173311	1.0986122886681098
protein_coding__p1@HIP1__chr7:75368248..75368265,-	chr7:75368248..75368265,-	13	85	3	2.6390573296152584	4.454347296253507	1.3862943611198906
protein_coding__NA__chr7:75419094..75419119,-	chr7:75419094..75419119,-	6	55	2	1.9459101490553132	4.02535169073515	1.0986122886681098
protein_coding__p3@CCL24__chr7:75452673..75452691,-	chr7:75452673..75452691,-	4	31	3	1.6094379124341003	3.4657359027997265	1.3862943611198906
protein_coding__NA__chr7:75471910..75471930,+	chr7:75471910..75471930,+	2	26	1	1.0986122886681098	3.295836866004329	0.6931471805599453
protein_coding__NA__chr7:75527751..75527762,+	chr7:75527751..75527762,+	1	12	1	0.6931471805599453	2.5649493574615367	0.6931471805599453
div_pc__p1@STYXL1__chr7:75677251..75677337,-	chr7:75677251..75677337,-	6	52	2	1.9459101490553132	3.970291913552122	1.0986122886681098
div_pc__p1@MDH2__chr7:75677354..75677459,+	chr7:75677354..75677459,+	6	45	2	1.9459101490553132	3.828641396489095	1.0986122886681098
Enhancer__chr7:75701168-75701283	chr7:75701168-75701283	7	48	2	2.0794415416798357	3.8918202981106265	1.0986122886681098
protein_coding__p1@COL28A1__chr7:7575494..7575509,-	chr7:7575494..7575509,-	1	10	1	0.6931471805599453	2.3978952727983707	0.6931471805599453
protein_coding__p1@SRRM3__chr7:75831181..75831236,+	chr7:75831181..75831236,+	5	36	2	1.791759469228055	3.6109179126442243	1.0986122886681098
Enhancer__chr7:75920543-75920716	chr7:75920543-75920716	1	10	1	0.6931471805599453	2.3978952727983707	0.6931471805599453
Enhancer__chr7:75922960-75923105	chr7:75922960-75923105	2	20	1	1.0986122886681098	3.044522437723423	0.6931471805599453
intergenic__NA__chr7:7592405..7592418,-	chr7:7592405..7592418,-	2	15	2	1.0986122886681098	2.772588722239781	1.0986122886681098
Enhancer__chr7:75926781-75926853	chr7:75926781-75926853	3	31	2	1.3862943611198906	3.4657359027997265	1.0986122886681098
protein_coding__p1@HSPB1__chr7:75931982..75932005,+	chr7:75931982..75932005,+	1	10	1	0.6931471805599453	2.3978952727983707	0.6931471805599453
Enhancer__chr7:75940045-75940212	chr7:75940045-75940212	3	23	3	1.3862943611198906	3.1780538303479458	1.3862943611198906
protein_coding__p2@YWHAG__chr7:75988321..75988339,-	chr7:75988321..75988339,-	10	83	3	2.3978952727983707	4.430816798843313	1.3862943611198906
Enhancer__chr7:75993529-75993613	chr7:75993529-75993613	3	26	1	1.3862943611198906	3.295836866004329	0.6931471805599453
protein_coding__p1@ZP3__chr7:76026832..76026861,+	chr7:76026832..76026861,+	9	66	3	2.302585092994046	4.204692619390966	1.3862943611198906
protein_coding__p1@SRCRB4D__chr7:76039000..76039047,-	chr7:76039000..76039047,-	4	38	2	1.6094379124341003	3.6635616461296463	1.0986122886681098
div_pc__p1@MIOS__chr7:7606497..7606595,+	chr7:7606497..7606595,+	9	76	2	2.302585092994046	4.343805421853684	1.0986122886681098
div_lnc__p@chr7:7606626..7606650,-__chr7:7606626..7606650,-	chr7:7606626..7606650,-	7	56	2	2.0794415416798357	4.04305126783455	1.0986122886681098
protein_coding__NA__chr7:76098698..76098699,+	chr7:76098698..76098699,+	4	44	1	1.6094379124341003	3.8066624897703196	0.6931471805599453
protein_coding__p1@UPK3B__chr7:76139845..76139887,+	chr7:76139845..76139887,+	4	41	1	1.6094379124341003	3.7376696182833684	0.6931471805599453
div_pc__p1@HEATR2__chr7:766320..766358,+	chr7:766320..766358,+	6	57	3	1.9459101490553132	4.060443010546419	1.3862943611198906
div_pc__p3@PRKAR1B__chr7:767249..767307,-	chr7:767249..767307,-	7	55	3	2.0794415416798357	4.02535169073515	1.3862943611198906
protein_coding__p1@CCDC146__chr7:76751926..76751960,+	chr7:76751926..76751960,+	1	11	1	0.6931471805599453	2.4849066497880004	0.6931471805599453
protein_coding__p1@LOC729852__chr7:7680327..7680420,+	chr7:7680327..7680420,+	5	55	2	1.791759469228055	4.02535169073515	1.0986122886681098
protein_coding__p1@FGL2__chr7:76829125..76829143,-	chr7:76829125..76829143,-	2	21	1	1.0986122886681098	3.091042453358316	0.6931471805599453
antisense__NA__chr7:76887398..76887416,-	chr7:76887398..76887416,-	3	35	1	1.3862943611198906	3.58351893845611	0.6931471805599453
intergenic__NA__chr7:76997..77015,+	chr7:76997..77015,+	2	22	1	1.0986122886681098	3.1354942159291497	0.6931471805599453
div_pc__p1@PION__chr7:77045617..77045737,-	chr7:77045617..77045737,-	11	66	3	2.4849066497880004	4.204692619390966	1.3862943611198906
div_lnc__p@chr7:77045785..77045834,+__chr7:77045785..77045834,+	chr7:77045785..77045834,+	11	77	3	2.4849066497880004	4.356708826689592	1.3862943611198906
Enhancer__chr7:77049958-77050038	chr7:77049958-77050038	3	23	3	1.3862943611198906	3.1780538303479458	1.3862943611198906
Enhancer__chr7:77094704-77094881	chr7:77094704-77094881	1	12	1	0.6931471805599453	2.5649493574615367	0.6931471805599453
Enhancer__chr7:77103076-77103183	chr7:77103076-77103183	3	34	1	1.3862943611198906	3.5553480614894135	0.6931471805599453
protein_coding__p1@PTPN12__chr7:77166597..77166653,+	chr7:77166597..77166653,+	5	56	1	1.791759469228055	4.04305126783455	0.6931471805599453
Enhancer__chr7:77316787-77316835	chr7:77316787-77316835	1	13	1	0.6931471805599453	2.6390573296152584	0.6931471805599453
div_lnc__p1@ENST00000398043,p1@ENST00000416650,p1@ENST00000430801,p1@ENST00000440088,p1@ENST00000447009__chr7:77325545..77325591,-	chr7:77325545..77325591,-	6	58	2	1.9459101490553132	4.07753744390572	1.0986122886681098
div_pc__p1@RSBN1L__chr7:77325738..77325789,+	chr7:77325738..77325789,+	8	61	3	2.1972245773362196	4.127134385045092	1.3862943611198906
div_pc__NA__chr7:77427898..77427936,-	chr7:77427898..77427936,-	3	34	1	1.3862943611198906	3.5553480614894135	0.6931471805599453
div_pc__p2@PHTF2__chr7:77428066..77428132,+	chr7:77428066..77428132,+	7	59	2	2.0794415416798357	4.0943445622221	1.0986122886681098
protein_coding__NA__chr7:7758241..7758254,-	chr7:7758241..7758254,-	2	22	1	1.0986122886681098	3.1354942159291497	0.6931471805599453
antisense__p1@ENST00000423039__chr7:7782208..7782209,-	chr7:7782208..7782209,-	1	12	1	0.6931471805599453	2.5649493574615367	0.6931471805599453
antisense__NA__chr7:78638275..78638293,+	chr7:78638275..78638293,+	2	22	1	1.0986122886681098	3.1354942159291497	0.6931471805599453
div_lnc__p8@MAGI2-AS3__chr7:79082186..79082203,+	chr7:79082186..79082203,+	6	48	3	1.9459101490553132	3.8918202981106265	1.3862943611198906
div_pc__p7@MAGI2__chr7:79082867..79082900,-	chr7:79082867..79082900,-	5	32	1	1.791759469228055	3.4965075614664802	0.6931471805599453
protein_coding__p10@GNAI1__chr7:79763304..79763315,+	chr7:79763304..79763315,+	3	37	1	1.3862943611198906	3.6375861597263857	0.6931471805599453
intergenic__NA__chr7:79941843..79941844,-	chr7:79941843..79941844,-	1	12	1	0.6931471805599453	2.5649493574615367	0.6931471805599453
protein_coding__p12@CD36__chr7:79998864..79998896,+	chr7:79998864..79998896,+	2	24	1	1.0986122886681098	3.2188758248682006	0.6931471805599453
antisense__p1@ENST00000437763__chr7:80003731..80003767,-	chr7:80003731..80003767,-	2	24	1	1.0986122886681098	3.2188758248682006	0.6931471805599453
protein_coding__p2@GLCCI1__chr7:8008418..8008443,+	chr7:8008418..8008443,+	5	20	5	1.791759469228055	3.044522437723423	1.791759469228055
antisense__NA__chr7:8009502..8009548,-	chr7:8009502..8009548,-	4	26	2	1.6094379124341003	3.295836866004329	1.0986122886681098
protein_coding__p1@GNAT3__chr7:80141358..80141392,-	chr7:80141358..80141392,-	4	39	1	1.6094379124341003	3.6888794541139363	0.6931471805599453
Enhancer__chr7:80352083-80352704	chr7:80352083-80352704	1	11	1	0.6931471805599453	2.4849066497880004	0.6931471805599453
protein_coding__p28@SEMA3C__chr7:80551688..80551709,-	chr7:80551688..80551709,-	2	25	1	1.0986122886681098	3.258096538021482	0.6931471805599453
protein_coding__NA__chr7:80804835..80804836,+	chr7:80804835..80804836,+	2	18	2	1.0986122886681098	2.9444389791664403	1.0986122886681098
Enhancer__chr7:81234008-81234151	chr7:81234008-81234151	2	20	1	1.0986122886681098	3.044522437723423	0.6931471805599453
Enhancer__chr7:81247788-81247966	chr7:81247788-81247966	1	10	1	0.6931471805599453	2.3978952727983707	0.6931471805599453
protein_coding__p7@HGF__chr7:81399744..81399761,-	chr7:81399744..81399761,-	3	34	1	1.3862943611198906	3.5553480614894135	0.6931471805599453
Enhancer__chr7:81431614-81431790	chr7:81431614-81431790	2	18	1	1.0986122886681098	2.9444389791664403	0.6931471805599453
Enhancer__chr7:81553797-81553880	chr7:81553797-81553880	2	23	1	1.0986122886681098	3.1780538303479458	0.6931471805599453
protein_coding__p2@CACNA2D1__chr7:82073082..82073100,-	chr7:82073082..82073100,-	13	64	3	2.6390573296152584	4.174387269895637	1.3862943611198906
Enhancer__chr7:82224524-82224592	chr7:82224524-82224592	2	13	1	1.0986122886681098	2.6390573296152584	0.6931471805599453
protein_coding__p1@PCLO__chr7:82792174..82792212,-	chr7:82792174..82792212,-	2	23	1	1.0986122886681098	3.1780538303479458	0.6931471805599453
div_lnc__p1@ENST00000458624__chr7:8301829..8301856,+	chr7:8301829..8301856,+	9	65	3	2.302585092994046	4.189654742026425	1.3862943611198906
div_pc__p2@ICA1__chr7:8302164..8302196,-	chr7:8302164..8302196,-	9	66	3	2.302585092994046	4.204692619390966	1.3862943611198906
protein_coding__p1@SEMA3E__chr7:83278414..83278504,-	chr7:83278414..83278504,-	6	44	3	1.9459101490553132	3.8066624897703196	1.3862943611198906
intergenic__NA__chr7:8343684..8343720,+	chr7:8343684..8343720,+	1	11	1	0.6931471805599453	2.4849066497880004	0.6931471805599453
protein_coding__p9@SEMA3A__chr7:84122033..84122049,-	chr7:84122033..84122049,-	3	35	1	1.3862943611198906	3.58351893845611	0.6931471805599453
intergenic__NA__chr7:84161788..84161794,+	chr7:84161788..84161794,+	1	12	1	0.6931471805599453	2.5649493574615367	0.6931471805599453
Enhancer__chr7:84227562-84227721	chr7:84227562-84227721	1	12	1	0.6931471805599453	2.5649493574615367	0.6931471805599453
Enhancer__chr7:84244540-84244678	chr7:84244540-84244678	1	12	1	0.6931471805599453	2.5649493574615367	0.6931471805599453
Enhancer__chr7:84248657-84248668	chr7:84248657-84248668	1	12	1	0.6931471805599453	2.5649493574615367	0.6931471805599453
Enhancer__chr7:84613691-84613734	chr7:84613691-84613734	2	23	1	1.0986122886681098	3.1780538303479458	0.6931471805599453
protein_coding__NA__chr7:8473658..8473682,+	chr7:8473658..8473682,+	3	28	2	1.3862943611198906	3.367295829986474	1.0986122886681098
protein_coding__p1@SEMA3D__chr7:84816122..84816189,-	chr7:84816122..84816189,-	3	30	1	1.3862943611198906	3.4339872044851463	0.6931471805599453
Enhancer__chr7:850307-850449	chr7:850307-850449	1	11	1	0.6931471805599453	2.4849066497880004	0.6931471805599453
Enhancer__chr7:85403399-85403494	chr7:85403399-85403494	1	12	1	0.6931471805599453	2.5649493574615367	0.6931471805599453
protein_coding__NA__chr7:855507..855533,+	chr7:855507..855533,+	8	58	3	2.1972245773362196	4.07753744390572	1.3862943611198906
protein_coding__p2@GRM3__chr7:86273218..86273242,+	chr7:86273218..86273242,+	2	15	2	1.0986122886681098	2.772588722239781	1.0986122886681098
protein_coding__p1@KIAA1324L__chr7:86688955..86688988,-	chr7:86688955..86688988,-	7	66	2	2.0794415416798357	4.204692619390966	1.0986122886681098
div_lnc__p1@ENST00000433446__chr7:86781629..86781667,-	chr7:86781629..86781667,-	8	69	2	2.1972245773362196	4.248495242049359	1.0986122886681098
div_pc__p1@DMTF1__chr7:86781734..86781777,+	chr7:86781734..86781777,+	6	40	2	1.9459101490553132	3.713572066704308	1.0986122886681098
protein_coding__p3@C7orf23__chr7:86849883..86849910,-	chr7:86849883..86849910,-	4	38	2	1.6094379124341003	3.6635616461296463	1.0986122886681098
div_lnc__p1@TP53TG1__chr7:86974785..86974852,-	chr7:86974785..86974852,-	4	30	3	1.6094379124341003	3.4339872044851463	1.3862943611198906
div_pc__p1@CROT__chr7:86974974..86975000,+	chr7:86974974..86975000,+	4	42	2	1.6094379124341003	3.7612001156935624	1.0986122886681098
protein_coding__NA__chr7:87105549..87105550,-	chr7:87105549..87105550,-	1	12	1	0.6931471805599453	2.5649493574615367	0.6931471805599453
protein_coding__NA__chr7:87256959..87256995,+	chr7:87256959..87256995,+	3	32	1	1.3862943611198906	3.4965075614664802	0.6931471805599453
div_pc__p4@DBF4__chr7:87505523..87505536,+	chr7:87505523..87505536,+	5	37	2	1.791759469228055	3.6375861597263857	1.0986122886681098
div_pc__p1@SLC25A40__chr7:87505658..87505717,-	chr7:87505658..87505717,-	8	80	2	2.1972245773362196	4.394449154672439	1.0986122886681098
protein_coding__p1@ADAM22__chr7:87563557..87563641,+	chr7:87563557..87563641,+	6	60	2	1.9459101490553132	4.110873864173311	1.0986122886681098
antisense__p1@ENST00000520993__chr7:87845960..87845981,+	chr7:87845960..87845981,+	1	12	1	0.6931471805599453	2.5649493574615367	0.6931471805599453
protein_coding__p2@SRI__chr7:87856280..87856298,-	chr7:87856280..87856298,-	1	12	1	0.6931471805599453	2.5649493574615367	0.6931471805599453
Enhancer__chr7:87886356-87886519	chr7:87886356-87886519	1	10	1	0.6931471805599453	2.3978952727983707	0.6931471805599453
Enhancer__chr7:87898214-87898528	chr7:87898214-87898528	1	5	1	0.6931471805599453	1.791759469228055	0.6931471805599453
intergenic__NA__chr7:87903010..87903012,-	chr7:87903010..87903012,-	2	20	2	1.0986122886681098	3.044522437723423	1.0986122886681098
protein_coding__p1@STEAP4__chr7:87936197..87936223,-	chr7:87936197..87936223,-	2	23	1	1.0986122886681098	3.1780538303479458	0.6931471805599453
Enhancer__chr7:87946934-87947082	chr7:87946934-87947082	4	35	2	1.6094379124341003	3.58351893845611	1.0986122886681098
protein_coding__p2@ZNF804B__chr7:88388775..88388795,+	chr7:88388775..88388795,+	7	59	3	2.0794415416798357	4.0943445622221	1.3862943611198906
protein_coding__p1@C7orf62__chr7:88425025..88425046,-	chr7:88425025..88425046,-	5	36	3	1.791759469228055	3.6109179126442243	1.3862943611198906
intergenic__NA__chr7:89073280..89073303,+	chr7:89073280..89073303,+	2	21	1	1.0986122886681098	3.091042453358316	0.6931471805599453
protein_coding__p1@STEAP1__chr7:89783766..89783821,+	chr7:89783766..89783821,+	7	43	4	2.0794415416798357	3.784189633918261	1.6094379124341003
antisense__NA__chr7:89840942..89840954,-	chr7:89840942..89840954,-	5	32	4	1.791759469228055	3.4965075614664802	1.6094379124341003
protein_coding__p2@C7orf63__chr7:89874483..89874493,+	chr7:89874483..89874493,+	5	52	2	1.791759469228055	3.970291913552122	1.0986122886681098
protein_coding__NA__chr7:89964501..89964507,+	chr7:89964501..89964507,+	2	20	2	1.0986122886681098	3.044522437723423	1.0986122886681098
protein_coding__NA__chr7:90095732..90095734,+	chr7:90095732..90095734,+	8	50	4	2.1972245773362196	3.9318256327243257	1.6094379124341003
antisense__p2@ENST00000412669__chr7:90226625..90226639,-	chr7:90226625..90226639,-	4	44	1	1.6094379124341003	3.8066624897703196	0.6931471805599453
Enhancer__chr7:90161-90450	chr7:90161-90450	2	16	2	1.0986122886681098	2.833213344056216	1.0986122886681098
protein_coding__p2@FZD1__chr7:90893790..90893806,+	chr7:90893790..90893806,+	5	30	2	1.791759469228055	3.4339872044851463	1.0986122886681098
intergenic__NA__chr7:90940610..90940643,+	chr7:90940610..90940643,+	4	46	1	1.6094379124341003	3.8501476017100584	0.6931471805599453
intergenic__NA__chr7:91186369..91186389,-	chr7:91186369..91186389,-	4	33	2	1.6094379124341003	3.5263605246161616	1.0986122886681098
Enhancer__chr7:91195125-91195302	chr7:91195125-91195302	2	22	1	1.0986122886681098	3.1354942159291497	0.6931471805599453
intergenic__NA__chr7:91272769..91272812,-	chr7:91272769..91272812,-	2	25	1	1.0986122886681098	3.258096538021482	0.6931471805599453
protein_coding__p1@MTERF__chr7:91509986..91510046,-	chr7:91509986..91510046,-	5	50	2	1.791759469228055	3.9318256327243257	1.0986122886681098
protein_coding__p1@AKAP9__chr7:91570165..91570197,+	chr7:91570165..91570197,+	9	60	2	2.302585092994046	4.110873864173311	1.0986122886681098
protein_coding__p2@GET4__chr7:916183..916204,+	chr7:916183..916204,+	12	64	4	2.5649493574615367	4.174387269895637	1.6094379124341003
antisense__p1@uc003ulo.1,p2@ENST00000453068__chr7:91763896..91763921,+	chr7:91763896..91763921,+	4	43	2	1.6094379124341003	3.784189633918261	1.0986122886681098
protein_coding__p8@CYP51A1__chr7:91772263..91772271,-	chr7:91772263..91772271,-	3	20	3	1.3862943611198906	3.044522437723423	1.3862943611198906
protein_coding__NA__chr7:91808810..91808830,-	chr7:91808810..91808830,-	4	40	2	1.6094379124341003	3.713572066704308	1.0986122886681098
div_pc__p1@KRIT1__chr7:91875181..91875260,-	chr7:91875181..91875260,-	5	46	2	1.791759469228055	3.8501476017100584	1.0986122886681098
div_pc__p2@ANKIB1__chr7:91875508..91875559,+	chr7:91875508..91875559,+	5	41	3	1.791759469228055	3.7376696182833684	1.3862943611198906
Enhancer__chr7:9195924-9196036	chr7:9195924-9196036	2	22	1	1.0986122886681098	3.1354942159291497	0.6931471805599453
Enhancer__chr7:92048303-92048393	chr7:92048303-92048393	3	34	1	1.3862943611198906	3.5553480614894135	0.6931471805599453
protein_coding__p1@GATAD1__chr7:92076740..92076834,+	chr7:92076740..92076834,+	11	63	3	2.4849066497880004	4.1588830833596715	1.3862943611198906
protein_coding__p@chr7:92107256..92107265,-__chr7:92107256..92107265,-	chr7:92107256..92107265,-	3	33	1	1.3862943611198906	3.5263605246161616	0.6931471805599453
div_pc__p1@PEX1__chr7:92157760..92157854,-	chr7:92157760..92157854,-	2	17	2	1.0986122886681098	2.8903717578961645	1.0986122886681098
div_pc__p1@RBM48__chr7:92158083..92158131,+	chr7:92158083..92158131,+	3	33	2	1.3862943611198906	3.5263605246161616	1.0986122886681098
protein_coding__p1@FAM133B__chr7:92219698..92219713,-	chr7:92219698..92219713,-	2	23	1	1.0986122886681098	3.1780538303479458	0.6931471805599453
div_lnc__p1@ENST00000435695,p1@ENST00000452050__chr7:92465794..92465809,+	chr7:92465794..92465809,+	9	51	5	2.302585092994046	3.9512437185814275	1.791759469228055
div_pc__p1@CDK6__chr7:92465868..92465922,-	chr7:92465868..92465922,-	8	53	4	2.1972245773362196	3.9889840465642745	1.6094379124341003
Enhancer__chr7:92488583-92488710	chr7:92488583-92488710	1	10	1	0.6931471805599453	2.3978952727983707	0.6931471805599453
Enhancer__chr7:92574319-92574346	chr7:92574319-92574346	2	18	1	1.0986122886681098	2.9444389791664403	0.6931471805599453
antisense__NA__chr7:926522..926523,-	chr7:926522..926523,-	2	21	1	1.0986122886681098	3.091042453358316	0.6931471805599453
protein_coding__p1@SAMD9__chr7:92747269..92747332,-	chr7:92747269..92747332,-	2	24	1	1.0986122886681098	3.2188758248682006	0.6931471805599453
protein_coding__p1@SAMD9L__chr7:92777606..92777723,-	chr7:92777606..92777723,-	3	35	1	1.3862943611198906	3.58351893845611	0.6931471805599453
protein_coding__p1@HEPACAM2__chr7:92855762..92855790,-	chr7:92855762..92855790,-	2	21	1	1.0986122886681098	3.091042453358316	0.6931471805599453
protein_coding__p1@CCDC132__chr7:92861671..92861707,+	chr7:92861671..92861707,+	7	57	2	2.0794415416798357	4.060443010546419	1.0986122886681098
protein_coding__p1@CALCR__chr7:93204033..93204043,-	chr7:93204033..93204043,-	6	44	3	1.9459101490553132	3.8066624897703196	1.3862943611198906
div_pc__p1@TFPI2__chr7:93520056..93520072,-	chr7:93520056..93520072,-	9	51	4	2.302585092994046	3.9512437185814275	1.6094379124341003
protein_coding__p3@GNG11__chr7:93551032..93551066,+	chr7:93551032..93551066,+	5	37	3	1.791759469228055	3.6375861597263857	1.3862943611198906
Enhancer__chr7:93567669-93567854	chr7:93567669-93567854	1	6	1	0.6931471805599453	1.9459101490553132	0.6931471805599453
Enhancer__chr7:93571793-93571936	chr7:93571793-93571936	1	10	1	0.6931471805599453	2.3978952727983707	0.6931471805599453
Enhancer__chr7:93577576-93577749	chr7:93577576-93577749	5	39	3	1.791759469228055	3.6888794541139363	1.3862943611198906
Enhancer__chr7:93585573-93585617	chr7:93585573-93585617	1	3	1	0.6931471805599453	1.3862943611198906	0.6931471805599453
antisense__NA__chr7:93598749..93598760,+	chr7:93598749..93598760,+	2	12	2	1.0986122886681098	2.5649493574615367	1.0986122886681098
protein_coding__p1@BET1__chr7:93633658..93633680,-	chr7:93633658..93633680,-	4	37	2	1.6094379124341003	3.6375861597263857	1.0986122886681098
intergenic__p1@ENST00000415536__chr7:93652116..93652122,+	chr7:93652116..93652122,+	2	25	1	1.0986122886681098	3.258096538021482	0.6931471805599453
Enhancer__chr7:93912832-93912844	chr7:93912832-93912844	2	19	1	1.0986122886681098	2.995732273553991	0.6931471805599453
Enhancer__chr7:93930998-93931300	chr7:93930998-93931300	2	19	1	1.0986122886681098	2.995732273553991	0.6931471805599453
Enhancer__chr7:93966776-93966980	chr7:93966776-93966980	2	15	2	1.0986122886681098	2.772588722239781	1.0986122886681098
protein_coding__NA__chr7:94023730..94023744,+	chr7:94023730..94023744,+	6	59	2	1.9459101490553132	4.0943445622221	1.0986122886681098
protein_coding__NA__chr7:94138483..94138484,+	chr7:94138483..94138484,+	4	44	1	1.6094379124341003	3.8066624897703196	0.6931471805599453
div_pc__p2@SGCE__chr7:94285472..94285505,-	chr7:94285472..94285505,-	8	64	2	2.1972245773362196	4.174387269895637	1.0986122886681098
div_pc__p1@PEG10__chr7:94285674..94285689,+	chr7:94285674..94285689,+	1	12	1	0.6931471805599453	2.5649493574615367	0.6931471805599453
Enhancer__chr7:94373187-94373494	chr7:94373187-94373494	2	21	2	1.0986122886681098	3.091042453358316	1.0986122886681098
protein_coding__p5@PPP1R9A__chr7:94536545..94536563,+	chr7:94536545..94536563,+	5	46	2	1.791759469228055	3.8501476017100584	1.0986122886681098
antisense__p1@ENST00000417881__chr7:94843638..94843650,-	chr7:94843638..94843650,-	1	9	1	0.6931471805599453	2.302585092994046	0.6931471805599453
protein_coding__p1@PON1,p1@PON3__chr7:95025661..95025712,-	chr7:95025661..95025712,-	11	74	4	2.4849066497880004	4.31748811353631	1.6094379124341003
Enhancer__chr7:95030354-95030375	chr7:95030354-95030375	4	14	3	1.6094379124341003	2.70805020110221	1.3862943611198906
antisense__NA__chr7:95045489..95045501,+	chr7:95045489..95045501,+	3	29	2	1.3862943611198906	3.4011973816621555	1.0986122886681098
protein_coding__p1@PON2__chr7:95064264..95064367,-	chr7:95064264..95064367,-	4	39	2	1.6094379124341003	3.6888794541139363	1.0986122886681098
Enhancer__chr7:95070230-95070589	chr7:95070230-95070589	1	12	1	0.6931471805599453	2.5649493574615367	0.6931471805599453
protein_coding__NA__chr7:95107659..95107690,+	chr7:95107659..95107690,+	3	32	1	1.3862943611198906	3.4965075614664802	0.6931471805599453
div_pc__p1@PDK4__chr7:95225768..95225967,-	chr7:95225768..95225967,-	4	37	1	1.6094379124341003	3.6375861597263857	0.6931471805599453
div_lnc__NA__chr7:95225985..95226001,+	chr7:95225985..95226001,+	1	12	1	0.6931471805599453	2.5649493574615367	0.6931471805599453
Enhancer__chr7:95320009-95320109	chr7:95320009-95320109	8	42	2	2.1972245773362196	3.7612001156935624	1.0986122886681098
protein_coding__p1@DYNC1I1__chr7:95401877..95401948,+	chr7:95401877..95401948,+	6	57	2	1.9459101490553132	4.060443010546419	1.0986122886681098
Enhancer__chr7:95747900-95748043	chr7:95747900-95748043	2	23	1	1.0986122886681098	3.1780538303479458	0.6931471805599453
protein_coding__p1@SLC25A13__chr7:95951334..95951417,-	chr7:95951334..95951417,-	13	83	3	2.6390573296152584	4.430816798843313	1.3862943611198906
protein_coding__NA__chr7:96132826..96132835,-	chr7:96132826..96132835,-	2	22	1	1.0986122886681098	3.1354942159291497	0.6931471805599453
protein_coding__p2@SHFM1__chr7:96339167..96339197,-	chr7:96339167..96339197,-	4	37	2	1.6094379124341003	3.6375861597263857	1.0986122886681098
Enhancer__chr7:96482190-96482573	chr7:96482190-96482573	1	11	1	0.6931471805599453	2.4849066497880004	0.6931471805599453
Enhancer__chr7:96554123-96554404	chr7:96554123-96554404	3	36	1	1.3862943611198906	3.6109179126442243	0.6931471805599453
Enhancer__chr7:96592754-96592990	chr7:96592754-96592990	1	3	1	0.6931471805599453	1.3862943611198906	0.6931471805599453
Enhancer__chr7:96622528-96622811	chr7:96622528-96622811	1	6	1	0.6931471805599453	1.9459101490553132	0.6931471805599453
protein_coding__p2@DLX6__chr7:96634878..96634900,+	chr7:96634878..96634900,+	3	32	2	1.3862943611198906	3.4965075614664802	1.0986122886681098
antisense__NA__chr7:96636907..96636908,-	chr7:96636907..96636908,-	2	24	1	1.0986122886681098	3.2188758248682006	0.6931471805599453
Enhancer__chr7:96642145-96642338	chr7:96642145-96642338	1	11	1	0.6931471805599453	2.4849066497880004	0.6931471805599453
intergenic__p5@DLX6-AS1__chr7:96643370..96643377,-	chr7:96643370..96643377,-	4	36	2	1.6094379124341003	3.6109179126442243	1.0986122886681098
Enhancer__chr7:96647181-96647459	chr7:96647181-96647459	1	7	1	0.6931471805599453	2.0794415416798357	0.6931471805599453
protein_coding__p1@DLX5__chr7:96654133..96654150,-	chr7:96654133..96654150,-	2	20	1	1.0986122886681098	3.044522437723423	0.6931471805599453
Enhancer__chr7:96657052-96657215	chr7:96657052-96657215	1	3	1	0.6931471805599453	1.3862943611198906	0.6931471805599453
protein_coding__p7@ACN9__chr7:96745963..96745989,+	chr7:96745963..96745989,+	1	12	1	0.6931471805599453	2.5649493574615367	0.6931471805599453
protein_coding__p1@TAC1__chr7:97361388..97361405,+	chr7:97361388..97361405,+	3	34	1	1.3862943611198906	3.5553480614894135	0.6931471805599453
protein_coding__NA__chr7:97501888..97501932,-	chr7:97501888..97501932,-	3	24	2	1.3862943611198906	3.2188758248682006	1.0986122886681098
protein_coding__p1@LMTK2__chr7:97736163..97736190,+	chr7:97736163..97736190,+	5	37	3	1.791759469228055	3.6375861597263857	1.3862943611198906
protein_coding__p1@BHLHA15__chr7:97840743..97840786,+	chr7:97840743..97840786,+	8	66	2	2.1972245773362196	4.204692619390966	1.0986122886681098
div_pc__p1@TECPR1__chr7:97881466..97881552,-	chr7:97881466..97881552,-	2	25	1	1.0986122886681098	3.258096538021482	0.6931471805599453
div_pc__p4@BRI3__chr7:97881654..97881689,+	chr7:97881654..97881689,+	5	37	2	1.791759469228055	3.6375861597263857	1.0986122886681098
antisense__NA__chr7:97937132..97937133,+	chr7:97937132..97937133,+	1	12	1	0.6931471805599453	2.5649493574615367	0.6931471805599453
protein_coding__p1@BAIAP2L1__chr7:98030360..98030441,-	chr7:98030360..98030441,-	9	76	3	2.302585092994046	4.343805421853684	1.3862943611198906
Enhancer__chr7:98099989-98100186	chr7:98099989-98100186	1	12	1	0.6931471805599453	2.5649493574615367	0.6931471805599453
Enhancer__chr7:98189463-98189580	chr7:98189463-98189580	2	21	1	1.0986122886681098	3.091042453358316	0.6931471805599453
protein_coding__p1@NPTX2__chr7:98246588..98246604,+	chr7:98246588..98246604,+	7	58	2	2.0794415416798357	4.07753744390572	1.0986122886681098
Enhancer__chr7:98286893-98287005	chr7:98286893-98287005	2	17	1	1.0986122886681098	2.8903717578961645	0.6931471805599453
protein_coding__NA__chr7:98468204..98468222,-	chr7:98468204..98468222,-	1	10	1	0.6931471805599453	2.3978952727983707	0.6931471805599453
protein_coding__NA__chr7:98475559..98475572,+	chr7:98475559..98475572,+	1	9	1	0.6931471805599453	2.302585092994046	0.6931471805599453
protein_coding__p1@SMURF1__chr7:98741714..98741778,-	chr7:98741714..98741778,-	16	81	5	2.833213344056216	4.406719247264253	1.791759469228055
protein_coding__p@chr7:98805731..98805743,-__chr7:98805731..98805743,-	chr7:98805731..98805743,-	5	57	2	1.791759469228055	4.060443010546419	1.0986122886681098
protein_coding__p1@ARPC1A__chr7:98923505..98923566,+	chr7:98923505..98923566,+	6	59	3	1.9459101490553132	4.0943445622221	1.3862943611198906
protein_coding__p4@ARPC1B__chr7:98971863..98971920,+	chr7:98971863..98971920,+	5	46	2	1.791759469228055	3.8501476017100584	1.0986122886681098
div_pc__p3@BUD31__chr7:99006232..99006266,+	chr7:99006232..99006266,+	12	75	2	2.5649493574615367	4.330733340286331	1.0986122886681098
div_pc__p2@PDAP1__chr7:99006443..99006454,-	chr7:99006443..99006454,-	3	36	1	1.3862943611198906	3.6109179126442243	0.6931471805599453
protein_coding__p1@CPSF4__chr7:99036543..99036603,+	chr7:99036543..99036603,+	11	73	3	2.4849066497880004	4.30406509320417	1.3862943611198906
protein_coding__NA__chr7:99040526..99040529,+	chr7:99040526..99040529,+	2	21	2	1.0986122886681098	3.091042453358316	1.0986122886681098
protein_coding__p1@ATP5J2-PTCD1,p1@ATP5J2,p1@PTCD1__chr7:99063769..99063811,-	chr7:99063769..99063811,-	2	21	1	1.0986122886681098	3.091042453358316	0.6931471805599453
protein_coding__p1@ZNF789__chr7:99070499..99070523,+	chr7:99070499..99070523,+	6	43	3	1.9459101490553132	3.784189633918261	1.3862943611198906
protein_coding__p1@ZNF394__chr7:99097863..99097936,-	chr7:99097863..99097936,-	3	33	2	1.3862943611198906	3.5263605246161616	1.0986122886681098
protein_coding__p2@ZKSCAN5__chr7:99102267..99102304,+	chr7:99102267..99102304,+	4	32	1	1.6094379124341003	3.4965075614664802	0.6931471805599453
div_pc__p2@FAM200A__chr7:99156107..99156179,-	chr7:99156107..99156179,-	9	52	3	2.302585092994046	3.970291913552122	1.3862943611198906
div_pc__p3@ZNF655__chr7:99156212..99156244,+	chr7:99156212..99156244,+	11	80	3	2.4849066497880004	4.394449154672439	1.3862943611198906
div_pc__p1@ZNF655__chr7:99156249..99156311,+	chr7:99156249..99156311,+	12	85	3	2.5649493574615367	4.454347296253507	1.3862943611198906
protein_coding__p1@ZNF498__chr7:99214559..99214601,+	chr7:99214559..99214601,+	3	34	1	1.3862943611198906	3.5553480614894135	0.6931471805599453
protein_coding__p1@CYP3A5__chr7:99277610..99277626,-	chr7:99277610..99277626,-	1	10	1	0.6931471805599453	2.3978952727983707	0.6931471805599453
Enhancer__chr7:99291105-99291222	chr7:99291105-99291222	3	37	2	1.3862943611198906	3.6375861597263857	1.0986122886681098
protein_coding__p1@CYP3A7,p2@CYP3A5__chr7:99332815..99332820,-	chr7:99332815..99332820,-	5	32	3	1.791759469228055	3.4965075614664802	1.3862943611198906
protein_coding__p1@CYP3A4__chr7:99381798..99381813,-	chr7:99381798..99381813,-	2	25	1	1.0986122886681098	3.258096538021482	0.6931471805599453
protein_coding__p1@CYP3A43__chr7:99425633..99425638,+	chr7:99425633..99425638,+	1	14	1	0.6931471805599453	2.70805020110221	0.6931471805599453
protein_coding__NA__chr7:99475363..99475364,-	chr7:99475363..99475364,-	3	24	1	1.3862943611198906	3.2188758248682006	0.6931471805599453
protein_coding__p1@TRIM4__chr7:99517131..99517162,-	chr7:99517131..99517162,-	4	46	1	1.6094379124341003	3.8501476017100584	0.6931471805599453
div_lnc__NA__chr7:99526954..99526973,+	chr7:99526954..99526973,+	5	46	2	1.791759469228055	3.8501476017100584	1.0986122886681098
div_pc__NA__chr7:99527233..99527268,-	chr7:99527233..99527268,-	2	22	1	1.0986122886681098	3.1354942159291497	0.6931471805599453
Enhancer__chr7:99551289-99551506	chr7:99551289-99551506	1	5	1	0.6931471805599453	1.791759469228055	0.6931471805599453
protein_coding__p1@AZGP1__chr7:99573677..99573697,-	chr7:99573677..99573697,-	2	13	2	1.0986122886681098	2.6390573296152584	1.0986122886681098
protein_coding__p1@ZKSCAN1__chr7:99613212..99613236,+	chr7:99613212..99613236,+	3	34	1	1.3862943611198906	3.5553480614894135	0.6931471805599453
protein_coding__p1@ZSCAN21__chr7:99647389..99647410,+	chr7:99647389..99647410,+	9	70	3	2.302585092994046	4.2626798770413155	1.3862943611198906
protein_coding__p2@ZNF3__chr7:99680193..99680204,-	chr7:99680193..99680204,-	2	20	1	1.0986122886681098	3.044522437723423	0.6931471805599453
protein_coding__p1@COPS6__chr7:99686580..99686620,+	chr7:99686580..99686620,+	10	70	4	2.3978952727983707	4.2626798770413155	1.6094379124341003
div_pc__p3@AP4M1__chr7:99699179..99699203,+	chr7:99699179..99699203,+	5	59	1	1.791759469228055	4.0943445622221	0.6931471805599453
div_pc__p4@MCM7__chr7:99699503..99699535,-	chr7:99699503..99699535,-	1	12	1	0.6931471805599453	2.5649493574615367	0.6931471805599453
div_pc__p1@CNPY4__chr7:99717230..99717321,+	chr7:99717230..99717321,+	2	26	1	1.0986122886681098	3.295836866004329	0.6931471805599453
div_pc__p4@TAF6__chr7:99717463..99717483,-	chr7:99717463..99717483,-	3	29	2	1.3862943611198906	3.4011973816621555	1.0986122886681098
div_pc__NA__chr7:99724386..99724400,+	chr7:99724386..99724400,+	4	47	1	1.6094379124341003	3.871201010907891	0.6931471805599453
intergenic__NA__chr7:99728569..99728577,+	chr7:99728569..99728577,+	1	12	1	0.6931471805599453	2.5649493574615367	0.6931471805599453
protein_coding__p1@C7orf59__chr7:99746514..99746575,+	chr7:99746514..99746575,+	3	26	2	1.3862943611198906	3.295836866004329	1.0986122886681098
protein_coding__p1@C7orf43__chr7:99756293..99756360,-	chr7:99756293..99756360,-	6	53	3	1.9459101490553132	3.9889840465642745	1.3862943611198906
protein_coding__p1@GAL3ST4__chr7:99766191..99766268,-	chr7:99766191..99766268,-	2	24	1	1.0986122886681098	3.2188758248682006	0.6931471805599453
div_pc__p1@GPC2__chr7:99774945..99775026,-	chr7:99774945..99775026,-	10	44	3	2.3978952727983707	3.8066624897703196	1.3862943611198906
div_pc__NA__chr7:99775367..99775396,+	chr7:99775367..99775396,+	7	47	3	2.0794415416798357	3.871201010907891	1.3862943611198906
protein_coding__NA__chr7:99816874..99816905,+	chr7:99816874..99816905,+	2	23	1	1.0986122886681098	3.1780538303479458	0.6931471805599453
protein_coding__p1@ENST00000292369,p1@ENST00000414739,p1@ENST00000454084__chr7:99869799..99869848,-	chr7:99869799..99869848,-	6	48	3	1.9459101490553132	3.8918202981106265	1.3862943611198906
protein_coding__NA__chr7:99905327..99905342,+	chr7:99905327..99905342,+	2	22	1	1.0986122886681098	3.1354942159291497	0.6931471805599453
protein_coding__p1@PILRB__chr7:99933730..99933763,+	chr7:99933730..99933763,+	4	45	1	1.6094379124341003	3.828641396489095	0.6931471805599453
protein_coding__NA__chr7:99965151..99965162,+	chr7:99965151..99965162,+	3	31	2	1.3862943611198906	3.4657359027997265	1.0986122886681098
div_lnc__p1@ENST00000521696__chr8:100025238..100025266,-	chr8:100025238..100025266,-	5	53	2	1.791759469228055	3.9889840465642745	1.0986122886681098
div_pc__p1@VPS13B__chr8:100025476..100025548,+	chr8:100025476..100025548,+	7	39	4	2.0794415416798357	3.6888794541139363	1.6094379124341003
protein_coding__NA__chr8:100906321..100906362,-	chr8:100906321..100906362,-	3	35	1	1.3862943611198906	3.58351893845611	0.6931471805599453
protein_coding__NA__chr8:101138027..101138046,-	chr8:101138027..101138046,-	3	28	2	1.3862943611198906	3.367295829986474	1.0986122886681098
protein_coding__p1@FBXO43__chr8:101158029..101158054,-	chr8:101158029..101158054,-	6	58	2	1.9459101490553132	4.07753744390572	1.0986122886681098
protein_coding__p1@POLR2K__chr8:101162849..101162903,+	chr8:101162849..101162903,+	6	60	2	1.9459101490553132	4.110873864173311	1.0986122886681098
protein_coding__p3@SPAG1__chr8:101170201..101170252,+	chr8:101170201..101170252,+	3	32	2	1.3862943611198906	3.4965075614664802	1.0986122886681098
Enhancer__chr8:1011862-1012449	chr8:1011862-1012449	9	44	3	2.302585092994046	3.8066624897703196	1.3862943611198906
protein_coding__p9@RNF19A__chr8:101348408..101348437,-	chr8:101348408..101348437,-	5	46	2	1.791759469228055	3.8501476017100584	1.0986122886681098
intergenic__p1@ENST00000519566__chr8:101349850..101349862,+	chr8:101349850..101349862,+	1	12	1	0.6931471805599453	2.5649493574615367	0.6931471805599453
intergenic__NA__chr8:101426682..101426724,-	chr8:101426682..101426724,-	5	35	2	1.791759469228055	3.58351893845611	1.0986122886681098
intergenic__NA__chr8:101443226..101443237,-	chr8:101443226..101443237,-	2	22	1	1.0986122886681098	3.1354942159291497	0.6931471805599453
Enhancer__chr8:101455424-101455703	chr8:101455424-101455703	5	41	3	1.791759469228055	3.7376696182833684	1.3862943611198906
Enhancer__chr8:101457496-101457930	chr8:101457496-101457930	1	9	1	0.6931471805599453	2.302585092994046	0.6931471805599453
Enhancer__chr8:101475207-101475346	chr8:101475207-101475346	3	26	1	1.3862943611198906	3.295836866004329	0.6931471805599453
intergenic__p1@ENST00000521851__chr8:101487893..101487906,+	chr8:101487893..101487906,+	5	37	3	1.791759469228055	3.6375861597263857	1.3862943611198906
Enhancer__chr8:101502356-101502514	chr8:101502356-101502514	1	13	1	0.6931471805599453	2.6390573296152584	0.6931471805599453
Enhancer__chr8:101506755-101507113	chr8:101506755-101507113	1	11	1	0.6931471805599453	2.4849066497880004	0.6931471805599453
protein_coding__p1@ANKRD46__chr8:101571964..101572017,-	chr8:101571964..101572017,-	7	56	3	2.0794415416798357	4.04305126783455	1.3862943611198906
antisense__p1@ENST00000521625__chr8:101630760..101630769,+	chr8:101630760..101630769,+	2	21	1	1.0986122886681098	3.091042453358316	0.6931471805599453
protein_coding__NA__chr8:101675561..101675578,-	chr8:101675561..101675578,-	1	12	1	0.6931471805599453	2.5649493574615367	0.6931471805599453
Enhancer__chr8:101679774-101679926	chr8:101679774-101679926	3	17	2	1.3862943611198906	2.8903717578961645	1.0986122886681098
protein_coding__p7@PABPC1__chr8:101734907..101735005,-	chr8:101734907..101735005,-	5	41	3	1.791759469228055	3.7376696182833684	1.3862943611198906
Enhancer__chr8:101801288-101801504	chr8:101801288-101801504	2	20	2	1.0986122886681098	3.044522437723423	1.0986122886681098
Enhancer__chr8:101880714-101880933	chr8:101880714-101880933	1	12	1	0.6931471805599453	2.5649493574615367	0.6931471805599453
Enhancer__chr8:101887203-101887360	chr8:101887203-101887360	3	29	2	1.3862943611198906	3.4011973816621555	1.0986122886681098
Enhancer__chr8:101894360-101894526	chr8:101894360-101894526	1	11	1	0.6931471805599453	2.4849066497880004	0.6931471805599453
Enhancer__chr8:101898300-101898593	chr8:101898300-101898593	3	24	2	1.3862943611198906	3.2188758248682006	1.0986122886681098
Enhancer__chr8:101910554-101910754	chr8:101910554-101910754	1	8	1	0.6931471805599453	2.1972245773362196	0.6931471805599453
Enhancer__chr8:101913945-101914105	chr8:101913945-101914105	3	35	1	1.3862943611198906	3.58351893845611	0.6931471805599453
Enhancer__chr8:101920209-101920392	chr8:101920209-101920392	2	17	2	1.0986122886681098	2.8903717578961645	1.0986122886681098
intergenic__NA__chr8:101926723..101926725,-	chr8:101926723..101926725,-	2	11	1	1.0986122886681098	2.4849066497880004	0.6931471805599453
protein_coding__p4@YWHAZ__chr8:101965575..101965628,-	chr8:101965575..101965628,-	6	56	2	1.9459101490553132	4.04305126783455	1.0986122886681098
intergenic__NA__chr8:102064269..102064312,+	chr8:102064269..102064312,+	1	11	1	0.6931471805599453	2.4849066497880004	0.6931471805599453
Enhancer__chr8:102100153-102100310	chr8:102100153-102100310	1	11	1	0.6931471805599453	2.4849066497880004	0.6931471805599453
intergenic__NA__chr8:102138810..102138838,-	chr8:102138810..102138838,-	10	64	3	2.3978952727983707	4.174387269895637	1.3862943611198906
intergenic__NA__chr8:102141192..102141209,+	chr8:102141192..102141209,+	4	34	2	1.6094379124341003	3.5553480614894135	1.0986122886681098
Enhancer__chr8:102149452-102149813	chr8:102149452-102149813	6	36	3	1.9459101490553132	3.6109179126442243	1.3862943611198906
intergenic__NA__chr8:102151650..102151651,+	chr8:102151650..102151651,+	2	20	1	1.0986122886681098	3.044522437723423	0.6931471805599453
Enhancer__chr8:102167683-102167913	chr8:102167683-102167913	2	18	1	1.0986122886681098	2.9444389791664403	0.6931471805599453
Enhancer__chr8:102168240-102168326	chr8:102168240-102168326	7	32	5	2.0794415416798357	3.4965075614664802	1.791759469228055
Enhancer__chr8:102171133-102171473	chr8:102171133-102171473	1	4	1	0.6931471805599453	1.6094379124341003	0.6931471805599453
intergenic__p1@LOC157562__chr8:102181718..102181722,-	chr8:102181718..102181722,-	2	21	1	1.0986122886681098	3.091042453358316	0.6931471805599453
protein_coding__p3@ZNF706__chr8:102218439..102218455,-	chr8:102218439..102218455,-	3	32	1	1.3862943611198906	3.4965075614664802	0.6931471805599453
intergenic__NA__chr8:102220215..102220217,+	chr8:102220215..102220217,+	4	40	2	1.6094379124341003	3.713572066704308	1.0986122886681098
Enhancer__chr8:102236579-102236726	chr8:102236579-102236726	2	23	1	1.0986122886681098	3.1780538303479458	0.6931471805599453
Enhancer__chr8:102248113-102248302	chr8:102248113-102248302	1	14	1	0.6931471805599453	2.70805020110221	0.6931471805599453
intergenic__p1@ENST00000523121__chr8:102275156..102275170,-	chr8:102275156..102275170,-	3	29	2	1.3862943611198906	3.4011973816621555	1.0986122886681098
intergenic__NA__chr8:102299586..102299600,+	chr8:102299586..102299600,+	2	21	1	1.0986122886681098	3.091042453358316	0.6931471805599453
Enhancer__chr8:102373140-102373427	chr8:102373140-102373427	1	11	1	0.6931471805599453	2.4849066497880004	0.6931471805599453
Enhancer__chr8:102388506-102388737	chr8:102388506-102388737	2	23	1	1.0986122886681098	3.1780538303479458	0.6931471805599453
intergenic__NA__chr8:102405412..102405433,-	chr8:102405412..102405433,-	4	30	2	1.6094379124341003	3.4339872044851463	1.0986122886681098
Enhancer__chr8:102423654-102423774	chr8:102423654-102423774	1	14	1	0.6931471805599453	2.70805020110221	0.6931471805599453
Enhancer__chr8:102449376-102449720	chr8:102449376-102449720	4	42	1	1.6094379124341003	3.7612001156935624	0.6931471805599453
Enhancer__chr8:102450789-102450808	chr8:102450789-102450808	1	12	1	0.6931471805599453	2.5649493574615367	0.6931471805599453
intergenic__NA__chr8:102464542..102464582,-	chr8:102464542..102464582,-	1	12	1	0.6931471805599453	2.5649493574615367	0.6931471805599453
div_pc__p1@GRHL2__chr8:102504651..102504683,+	chr8:102504651..102504683,+	4	36	2	1.6094379124341003	3.6109179126442243	1.0986122886681098
div_lnc__NA__chr8:102504737..102504748,-	chr8:102504737..102504748,-	9	51	3	2.302585092994046	3.9512437185814275	1.3862943611198906
intergenic__NA__chr8:10290870..10290888,+	chr8:10290870..10290888,+	3	36	1	1.3862943611198906	3.6109179126442243	0.6931471805599453
Enhancer__chr8:10305932-10306275	chr8:10305932-10306275	3	25	2	1.3862943611198906	3.258096538021482	1.0986122886681098
protein_coding__NA__chr8:103136976..103137024,-	chr8:103136976..103137024,-	2	26	1	1.0986122886681098	3.295836866004329	0.6931471805599453
div_pc__p3@RRM2B__chr8:103251274..103251292,-	chr8:103251274..103251292,-	7	51	3	2.0794415416798357	3.9512437185814275	1.3862943611198906
div_lnc__p2@ENST00000520820__chr8:103251611..103251667,+	chr8:103251611..103251667,+	1	12	1	0.6931471805599453	2.5649493574615367	0.6931471805599453
intergenic__NA__chr8:10332100..10332101,+	chr8:10332100..10332101,+	2	22	1	1.0986122886681098	3.1354942159291497	0.6931471805599453
intergenic__p1@ENST00000520494__chr8:10336889..10336905,-	chr8:10336889..10336905,-	1	12	1	0.6931471805599453	2.5649493574615367	0.6931471805599453
protein_coding__p1@UBR5__chr8:103424916..103424966,-	chr8:103424916..103424966,-	4	26	3	1.6094379124341003	3.295836866004329	1.3862943611198906
intergenic__NA__chr8:10344149..10344166,+	chr8:10344149..10344166,+	6	62	2	1.9459101490553132	4.143134726391533	1.0986122886681098
Enhancer__chr8:103470776-103470881	chr8:103470776-103470881	2	22	1	1.0986122886681098	3.1354942159291497	0.6931471805599453
protein_coding__NA__chr8:103540971..103540992,+	chr8:103540971..103540992,+	3	35	1	1.3862943611198906	3.58351893845611	0.6931471805599453
protein_coding__p1@ODF1__chr8:103563811..103563830,+	chr8:103563811..103563830,+	2	24	1	1.0986122886681098	3.2188758248682006	0.6931471805599453
Enhancer__chr8:103597495-103597662	chr8:103597495-103597662	3	21	2	1.3862943611198906	3.091042453358316	1.0986122886681098
Enhancer__chr8:103639654-103639717	chr8:103639654-103639717	1	11	1	0.6931471805599453	2.4849066497880004	0.6931471805599453
protein_coding__p1@KLF10__chr8:103667935..103667960,-	chr8:103667935..103667960,-	11	66	4	2.4849066497880004	4.204692619390966	1.6094379124341003
Enhancer__chr8:103669513-103669869	chr8:103669513-103669869	1	7	1	0.6931471805599453	2.0794415416798357	0.6931471805599453
Enhancer__chr8:103743323-103743460	chr8:103743323-103743460	2	16	1	1.0986122886681098	2.833213344056216	0.6931471805599453
Enhancer__chr8:103750893-103751082	chr8:103750893-103751082	2	16	1	1.0986122886681098	2.833213344056216	0.6931471805599453
Enhancer__chr8:103806867-103807011	chr8:103806867-103807011	1	11	1	0.6931471805599453	2.4849066497880004	0.6931471805599453
intergenic__NA__chr8:103817591..103817592,+	chr8:103817591..103817592,+	2	16	2	1.0986122886681098	2.833213344056216	1.0986122886681098
Enhancer__chr8:103825525-103825897	chr8:103825525-103825897	1	12	1	0.6931471805599453	2.5649493574615367	0.6931471805599453
protein_coding__p1@PRSS55__chr8:10383039..10383057,+	chr8:10383039..10383057,+	5	40	3	1.791759469228055	3.713572066704308	1.3862943611198906
protein_coding__p1@ENST00000524007__chr8:103876542..103876594,+	chr8:103876542..103876594,+	2	20	1	1.0986122886681098	3.044522437723423	0.6931471805599453
protein_coding__p15@AZIN1__chr8:103906090..103906094,-	chr8:103906090..103906094,-	4	44	1	1.6094379124341003	3.8066624897703196	0.6931471805599453
intergenic__p1@ENST00000517983__chr8:103991105..103991127,+	chr8:103991105..103991127,+	2	22	1	1.0986122886681098	3.1354942159291497	0.6931471805599453
div_pc__p1@ATP6V1C1__chr8:104033296..104033360,+	chr8:104033296..104033360,+	8	41	4	2.1972245773362196	3.7376696182833684	1.6094379124341003
div_lnc__p1@ENST00000522416__chr8:104033769..104033814,-	chr8:104033769..104033814,-	4	43	2	1.6094379124341003	3.784189633918261	1.0986122886681098
antisense__NA__chr8:10405123..10405136,-	chr8:10405123..10405136,-	3	28	2	1.3862943611198906	3.367295829986474	1.0986122886681098
Enhancer__chr8:104088692-104088862	chr8:104088692-104088862	1	12	1	0.6931471805599453	2.5649493574615367	0.6931471805599453
Enhancer__chr8:104090039-104090169	chr8:104090039-104090169	3	34	2	1.3862943611198906	3.5553480614894135	1.0986122886681098
Enhancer__chr8:104130599-104130764	chr8:104130599-104130764	1	3	1	0.6931471805599453	1.3862943611198906	0.6931471805599453
intergenic__NA__chr8:104133239..104133260,+	chr8:104133239..104133260,+	1	10	1	0.6931471805599453	2.3978952727983707	0.6931471805599453
div_pc__p1@BAALC__chr8:104152922..104152992,+	chr8:104152922..104152992,+	7	49	3	2.0794415416798357	3.912023005428146	1.3862943611198906
div_pc__p1@C8orf56__chr8:104153713..104153716,-	chr8:104153713..104153716,-	2	22	1	1.0986122886681098	3.1354942159291497	0.6931471805599453
antisense__NA__chr8:104241395..104241396,-	chr8:104241395..104241396,-	2	25	1	1.0986122886681098	3.258096538021482	0.6931471805599453
Enhancer__chr8:104308052-104308138	chr8:104308052-104308138	1	7	1	0.6931471805599453	2.0794415416798357	0.6931471805599453
div_pc__NA__chr8:104310655..104310684,+	chr8:104310655..104310684,+	3	26	1	1.3862943611198906	3.295836866004329	0.6931471805599453
div_lnc__p1@ENST00000521383,p1@ENST00000522856__chr8:104310945..104311001,-	chr8:104310945..104311001,-	12	60	2	2.5649493574615367	4.110873864173311	1.0986122886681098
protein_coding__p1@CTHRC1__chr8:104383759..104383821,+	chr8:104383759..104383821,+	7	58	3	2.0794415416798357	4.07753744390572	1.3862943611198906
intergenic__NA__chr8:104396120..104396121,-	chr8:104396120..104396121,-	1	10	1	0.6931471805599453	2.3978952727983707	0.6931471805599453
div_pc__NA__chr8:104426936..104426973,+	chr8:104426936..104426973,+	3	37	1	1.3862943611198906	3.6375861597263857	0.6931471805599453
div_pc__p1@SLC25A32__chr8:104427313..104427413,-	chr8:104427313..104427413,-	2	20	2	1.0986122886681098	3.044522437723423	1.0986122886681098
Enhancer__chr8:104457896-104458033	chr8:104457896-104458033	2	24	1	1.0986122886681098	3.2188758248682006	0.6931471805599453
intergenic__NA__chr8:104476891..104476892,+	chr8:104476891..104476892,+	2	23	1	1.0986122886681098	3.1780538303479458	0.6931471805599453
intergenic__NA__chr8:104494160..104494164,-	chr8:104494160..104494164,-	2	20	1	1.0986122886681098	3.044522437723423	0.6931471805599453
Enhancer__chr8:1045033-1045096	chr8:1045033-1045096	3	26	1	1.3862943611198906	3.295836866004329	0.6931471805599453
div_lnc__NA__chr8:104513891..104513909,-	chr8:104513891..104513909,-	2	23	1	1.0986122886681098	3.1780538303479458	0.6931471805599453
protein_coding__p1@C8orf74__chr8:10530155..10530168,+	chr8:10530155..10530168,+	5	47	2	1.791759469228055	3.871201010907891	1.0986122886681098
protein_coding__p2@TM7SF4__chr8:105351311..105351364,+	chr8:105351311..105351364,+	2	24	1	1.0986122886681098	3.2188758248682006	0.6931471805599453
protein_coding__p1@DPYS__chr8:105479270..105479289,-	chr8:105479270..105479289,-	7	54	2	2.0794415416798357	4.007333185232471	1.0986122886681098
protein_coding__p4@LRP12__chr8:105601185..105601280,-	chr8:105601185..105601280,-	12	72	3	2.5649493574615367	4.290459441148391	1.3862943611198906
protein_coding__NA__chr8:105602960..105602961,+	chr8:105602960..105602961,+	2	23	1	1.0986122886681098	3.1780538303479458	0.6931471805599453
antisense__NA__chr8:10586775..10586813,+	chr8:10586775..10586813,+	4	35	2	1.6094379124341003	3.58351893845611	1.0986122886681098
Enhancer__chr8:1060714-1060735	chr8:1060714-1060735	1	10	1	0.6931471805599453	2.3978952727983707	0.6931471805599453
antisense__NA__chr8:106200845..106200846,-	chr8:106200845..106200846,-	3	32	1	1.3862943611198906	3.4965075614664802	0.6931471805599453
protein_coding__p1@ZFPM2__chr8:106330656..106330684,+	chr8:106330656..106330684,+	9	66	3	2.302585092994046	4.204692619390966	1.3862943611198906
Enhancer__chr8:106878097-106878155	chr8:106878097-106878155	8	41	2	2.1972245773362196	3.7376696182833684	1.0986122886681098
div_pc__p1@PINX1__chr8:10697370..10697414,-	chr8:10697370..10697414,-	14	99	3	2.70805020110221	4.605170185988092	1.3862943611198906
div_lnc__NA__chr8:10697648..10697661,+	chr8:10697648..10697661,+	3	24	2	1.3862943611198906	3.2188758248682006	1.0986122886681098
Enhancer__chr8:107054607-107054687	chr8:107054607-107054687	2	12	1	1.0986122886681098	2.5649493574615367	0.6931471805599453
Enhancer__chr8:107059911-107060047	chr8:107059911-107060047	1	11	1	0.6931471805599453	2.4849066497880004	0.6931471805599453
intergenic__p1@ENST00000520078,p1@ENST00000520594,p1@ENST00000521622,p1@ENST00000524045__chr8:107072679..107072733,-	chr8:107072679..107072733,-	1	12	1	0.6931471805599453	2.5649493574615367	0.6931471805599453
Enhancer__chr8:107073787-107074172	chr8:107073787-107074172	1	12	1	0.6931471805599453	2.5649493574615367	0.6931471805599453
Enhancer__chr8:10725251-10725387	chr8:10725251-10725387	1	11	1	0.6931471805599453	2.4849066497880004	0.6931471805599453
intergenic__NA__chr8:107280989..107281029,-	chr8:107280989..107281029,-	3	38	1	1.3862943611198906	3.6635616461296463	0.6931471805599453
protein_coding__p1@OXR1__chr8:107282389..107282493,+	chr8:107282389..107282493,+	5	44	2	1.791759469228055	3.8066624897703196	1.0986122886681098
antisense__NA__chr8:107669766..107669788,-	chr8:107669766..107669788,-	4	37	2	1.6094379124341003	3.6375861597263857	1.0986122886681098
Enhancer__chr8:1077766-1078066	chr8:1077766-1078066	1	12	1	0.6931471805599453	2.5649493574615367	0.6931471805599453
Enhancer__chr8:107843580-107843592	chr8:107843580-107843592	7	24	3	2.0794415416798357	3.2188758248682006	1.3862943611198906
Enhancer__chr8:107870700-107870850	chr8:107870700-107870850	3	24	2	1.3862943611198906	3.2188758248682006	1.0986122886681098
Enhancer__chr8:108168455-108168523	chr8:108168455-108168523	4	29	2	1.6094379124341003	3.4011973816621555	1.0986122886681098
protein_coding__p3@ANGPT1__chr8:108510224..108510248,-	chr8:108510224..108510248,-	4	41	2	1.6094379124341003	3.7376696182833684	1.0986122886681098
Enhancer__chr8:108742721-108742750	chr8:108742721-108742750	2	26	1	1.0986122886681098	3.295836866004329	0.6931471805599453
Enhancer__chr8:108848123-108848219	chr8:108848123-108848219	3	32	1	1.3862943611198906	3.4965075614664802	0.6931471805599453
protein_coding__p2@RSPO2__chr8:109095862..109095881,-	chr8:109095862..109095881,-	2	24	1	1.0986122886681098	3.2188758248682006	0.6931471805599453
protein_coding__p1@TTC35__chr8:109455845..109455889,+	chr8:109455845..109455889,+	5	51	1	1.791759469228055	3.9512437185814275	0.6931471805599453
protein_coding__p1@TMEM74__chr8:109799793..109799839,-	chr8:109799793..109799839,-	4	38	1	1.6094379124341003	3.6635616461296463	0.6931471805599453
protein_coding__NA__chr8:10987885..10987886,-	chr8:10987885..10987886,-	1	13	1	0.6931471805599453	2.6390573296152584	0.6931471805599453
protein_coding__NA__chr8:110098856..110098860,+	chr8:110098856..110098860,+	2	23	1	1.0986122886681098	3.1780538303479458	0.6931471805599453
Enhancer__chr8:110248064-110248088	chr8:110248064-110248088	2	21	2	1.0986122886681098	3.091042453358316	1.0986122886681098
div_pc__p1@NUDCD1__chr8:110346270..110346365,-	chr8:110346270..110346365,-	1	10	1	0.6931471805599453	2.3978952727983707	0.6931471805599453
div_pc__p1@ENY2__chr8:110346546..110346619,+	chr8:110346546..110346619,+	4	42	2	1.6094379124341003	3.7612001156935624	1.0986122886681098
protein_coding__p1@PKHD1L1__chr8:110374683..110374759,+	chr8:110374683..110374759,+	4	40	2	1.6094379124341003	3.713572066704308	1.0986122886681098
protein_coding__p2@EBAG9__chr8:110551925..110551975,+	chr8:110551925..110551975,+	5	40	2	1.791759469228055	3.713572066704308	1.0986122886681098
div_lnc__p@chr8:11058644..11058658,+__chr8:11058644..11058658,+	chr8:11058644..11058658,+	8	75	2	2.1972245773362196	4.330733340286331	1.0986122886681098
div_pc__p2@XKR6__chr8:11058847..11058887,-	chr8:11058847..11058887,-	15	56	4	2.772588722239781	4.04305126783455	1.6094379124341003
protein_coding__p1@LOC100132813__chr8:110656355..110656361,+	chr8:110656355..110656361,+	5	40	2	1.791759469228055	3.713572066704308	1.0986122886681098
protein_coding__p16@SYBU__chr8:110704014..110704028,-	chr8:110704014..110704028,-	3	25	2	1.3862943611198906	3.258096538021482	1.0986122886681098
antisense__NA__chr8:110986199..110986233,+	chr8:110986199..110986233,+	3	32	1	1.3862943611198906	3.4965075614664802	0.6931471805599453
protein_coding__p1@KCNV1__chr8:110987986..110988010,-	chr8:110987986..110988010,-	7	53	2	2.0794415416798357	3.9889840465642745	1.0986122886681098
Enhancer__chr8:111326591-111326650	chr8:111326591-111326650	2	13	1	1.0986122886681098	2.6390573296152584	0.6931471805599453
Enhancer__chr8:111381887-111381916	chr8:111381887-111381916	2	16	2	1.0986122886681098	2.833213344056216	1.0986122886681098
protein_coding__p2@MTMR9__chr8:11141984..11142047,+	chr8:11141984..11142047,+	2	22	1	1.0986122886681098	3.1354942159291497	0.6931471805599453
Enhancer__chr8:111464049-111464068	chr8:111464049-111464068	1	11	1	0.6931471805599453	2.4849066497880004	0.6931471805599453
antisense__p1@ENST00000498997,p1@uc003wto.1__chr8:11182931..11182942,-	chr8:11182931..11182942,-	2	26	1	1.0986122886681098	3.295836866004329	0.6931471805599453
Enhancer__chr8:111841789-111841930	chr8:111841789-111841930	1	12	1	0.6931471805599453	2.5649493574615367	0.6931471805599453
intergenic__p1@ENST00000524283__chr8:112039643..112039668,-	chr8:112039643..112039668,-	1	12	1	0.6931471805599453	2.5649493574615367	0.6931471805599453
intergenic__p1@ENST00000525867,p1@uc003wtr.1__chr8:11204991..11205039,-	chr8:11204991..11205039,-	18	83	5	2.9444389791664403	4.430816798843313	1.791759469228055
intergenic__p1@ENST00000519506__chr8:112248401..112248413,-	chr8:112248401..112248413,-	2	20	2	1.0986122886681098	3.044522437723423	1.0986122886681098
protein_coding__NA__chr8:11225858..11225894,+	chr8:11225858..11225894,+	1	12	1	0.6931471805599453	2.5649493574615367	0.6931471805599453
intergenic__p1@ENST00000521904__chr8:112388852..112388886,+	chr8:112388852..112388886,+	1	13	1	0.6931471805599453	2.6390573296152584	0.6931471805599453
intergenic__NA__chr8:112754180..112754223,+	chr8:112754180..112754223,+	1	12	1	0.6931471805599453	2.5649493574615367	0.6931471805599453
Enhancer__chr8:113064401-113064537	chr8:113064401-113064537	3	24	1	1.3862943611198906	3.2188758248682006	0.6931471805599453
protein_coding__p2@FAM167A__chr8:11332176..11332231,-	chr8:11332176..11332231,-	1	13	1	0.6931471805599453	2.6390573296152584	0.6931471805599453
protein_coding__p6@BLK__chr8:11351494..11351511,+	chr8:11351494..11351511,+	3	29	2	1.3862943611198906	3.4011973816621555	1.0986122886681098
antisense__NA__chr8:11418028..11418044,-	chr8:11418028..11418044,-	2	16	2	1.0986122886681098	2.833213344056216	1.0986122886681098
intergenic__NA__chr8:11433795..11433813,+	chr8:11433795..11433813,+	2	23	1	1.0986122886681098	3.1780538303479458	0.6931471805599453
protein_coding__p1@CSMD3__chr8:114449161..114449175,-	chr8:114449161..114449175,-	2	22	1	1.0986122886681098	3.1354942159291497	0.6931471805599453
Enhancer__chr8:114697406-114697676	chr8:114697406-114697676	1	12	1	0.6931471805599453	2.5649493574615367	0.6931471805599453
Enhancer__chr8:114751177-114751331	chr8:114751177-114751331	1	10	1	0.6931471805599453	2.3978952727983707	0.6931471805599453
Enhancer__chr8:115086564-115086665	chr8:115086564-115086665	1	9	1	0.6931471805599453	2.302585092994046	0.6931471805599453
Enhancer__chr8:115227918-115228008	chr8:115227918-115228008	3	36	1	1.3862943611198906	3.6109179126442243	0.6931471805599453
Enhancer__chr8:115233906-115233914	chr8:115233906-115233914	2	18	1	1.0986122886681098	2.9444389791664403	0.6931471805599453
intergenic__p1@ENST00000520543__chr8:115294306..115294320,+	chr8:115294306..115294320,+	3	27	2	1.3862943611198906	3.332204510175204	1.0986122886681098
Enhancer__chr8:115707569-115707650	chr8:115707569-115707650	1	14	1	0.6931471805599453	2.70805020110221	0.6931471805599453
Enhancer__chr8:116084015-116084271	chr8:116084015-116084271	2	16	1	1.0986122886681098	2.833213344056216	0.6931471805599453
Enhancer__chr8:116112760-116113320	chr8:116112760-116113320	1	9	1	0.6931471805599453	2.302585092994046	0.6931471805599453
Enhancer__chr8:116189630-116189772	chr8:116189630-116189772	2	24	1	1.0986122886681098	3.2188758248682006	0.6931471805599453
protein_coding__p1@NEIL2__chr8:11627205..11627288,+	chr8:11627205..11627288,+	4	31	3	1.6094379124341003	3.4657359027997265	1.3862943611198906
protein_coding__p4@FDFT1__chr8:11653073..11653097,+	chr8:11653073..11653097,+	3	32	1	1.3862943611198906	3.4965075614664802	0.6931471805599453
protein_coding__p1@ENST00000531395__chr8:11659943..11659989,-	chr8:11659943..11659989,-	1	11	1	0.6931471805599453	2.4849066497880004	0.6931471805599453
protein_coding__NA__chr8:116822001..116822028,-	chr8:116822001..116822028,-	1	12	1	0.6931471805599453	2.5649493574615367	0.6931471805599453
Enhancer__chr8:117069192-117069529	chr8:117069192-117069529	5	48	2	1.791759469228055	3.8918202981106265	1.0986122886681098
protein_coding__NA__chr8:11726464..11726475,-	chr8:11726464..11726475,-	2	22	1	1.0986122886681098	3.1354942159291497	0.6931471805599453
Enhancer__chr8:11729864-11729975	chr8:11729864-11729975	4	34	2	1.6094379124341003	3.5553480614894135	1.0986122886681098
Enhancer__chr8:117335974-117336137	chr8:117335974-117336137	1	10	1	0.6931471805599453	2.3978952727983707	0.6931471805599453
Enhancer__chr8:11734631-11734824	chr8:11734631-11734824	1	10	1	0.6931471805599453	2.3978952727983707	0.6931471805599453
Enhancer__chr8:11735335-11735756	chr8:11735335-11735756	1	12	1	0.6931471805599453	2.5649493574615367	0.6931471805599453
intergenic__p1@ENST00000523110__chr8:117415998..117416010,-	chr8:117415998..117416010,-	1	11	1	0.6931471805599453	2.4849066497880004	0.6931471805599453
Enhancer__chr8:11745812-11746001	chr8:11745812-11746001	4	36	2	1.6094379124341003	3.6109179126442243	1.0986122886681098
Enhancer__chr8:117466702-117466888	chr8:117466702-117466888	2	13	2	1.0986122886681098	2.6390573296152584	1.0986122886681098
Enhancer__chr8:117484091-117484236	chr8:117484091-117484236	1	3	1	0.6931471805599453	1.3862943611198906	0.6931471805599453
Enhancer__chr8:117510988-117511103	chr8:117510988-117511103	3	26	2	1.3862943611198906	3.295836866004329	1.0986122886681098
Enhancer__chr8:117563877-117563889	chr8:117563877-117563889	1	4	1	0.6931471805599453	1.6094379124341003	0.6931471805599453
div_pc__p1@UTP23__chr8:117778736..117778808,+	chr8:117778736..117778808,+	5	38	3	1.791759469228055	3.6635616461296463	1.3862943611198906
div_pc__NA__chr8:117779162..117779163,-	chr8:117779162..117779163,-	5	43	2	1.791759469228055	3.784189633918261	1.0986122886681098
div_pc__p1@MIR3610__chr8:117886955..117887098,-	chr8:117886955..117887098,-	2	25	1	1.0986122886681098	3.258096538021482	0.6931471805599453
div_lnc__NA__chr8:117887167..117887192,+	chr8:117887167..117887192,+	6	56	2	1.9459101490553132	4.04305126783455	1.0986122886681098
Enhancer__chr8:117889939-117890223	chr8:117889939-117890223	1	8	1	0.6931471805599453	2.1972245773362196	0.6931471805599453
Enhancer__chr8:117892449-117892609	chr8:117892449-117892609	1	12	1	0.6931471805599453	2.5649493574615367	0.6931471805599453
protein_coding__p1@C8orf85__chr8:117950422..117950468,+	chr8:117950422..117950468,+	8	61	3	2.1972245773362196	4.127134385045092	1.3862943611198906
protein_coding__NA__chr8:117962398..117962399,+	chr8:117962398..117962399,+	9	61	3	2.302585092994046	4.127134385045092	1.3862943611198906
protein_coding__NA__chr8:11832687..11832688,-	chr8:11832687..11832688,-	1	10	1	0.6931471805599453	2.3978952727983707	0.6931471805599453
protein_coding__p1@DEFB135__chr8:11839760..11839774,+	chr8:11839760..11839774,+	3	32	1	1.3862943611198906	3.4965075614664802	0.6931471805599453
Enhancer__chr8:118524766-118524786	chr8:118524766-118524786	1	1	1	0.6931471805599453	0.6931471805599453	0.6931471805599453
protein_coding__p1@MED30__chr8:118532937..118532997,+	chr8:118532937..118532997,+	6	55	2	1.9459101490553132	4.02535169073515	1.0986122886681098
protein_coding__p1@DEFB134__chr8:11853819..11853827,-	chr8:11853819..11853827,-	1	13	1	0.6931471805599453	2.6390573296152584	0.6931471805599453
Enhancer__chr8:118743302-118743393	chr8:118743302-118743393	2	20	1	1.0986122886681098	3.044522437723423	0.6931471805599453
Enhancer__chr8:118776615-118776789	chr8:118776615-118776789	1	2	1	0.6931471805599453	1.0986122886681098	0.6931471805599453
protein_coding__p1@EXT1__chr8:119124045..119124097,-	chr8:119124045..119124097,-	4	36	2	1.6094379124341003	3.6109179126442243	1.0986122886681098
Enhancer__chr8:119189481-119189499	chr8:119189481-119189499	1	11	1	0.6931471805599453	2.4849066497880004	0.6931471805599453
protein_coding__p2@ENST00000366457__chr8:119294350..119294369,+	chr8:119294350..119294369,+	1	10	1	0.6931471805599453	2.3978952727983707	0.6931471805599453
protein_coding__p1@SAMD12__chr8:119634141..119634223,-	chr8:119634141..119634223,-	4	33	1	1.6094379124341003	3.5263605246161616	0.6931471805599453
Enhancer__chr8:119781554-119781682	chr8:119781554-119781682	2	22	1	1.0986122886681098	3.1354942159291497	0.6931471805599453
Enhancer__chr8:119917519-119917835	chr8:119917519-119917835	2	24	1	1.0986122886681098	3.2188758248682006	0.6931471805599453
Enhancer__chr8:119925422-119925588	chr8:119925422-119925588	1	12	1	0.6931471805599453	2.5649493574615367	0.6931471805599453
protein_coding__p1@USP17L2__chr8:11996356..11996358,-	chr8:11996356..11996358,-	2	22	2	1.0986122886681098	3.1354942159291497	1.0986122886681098
protein_coding__p1@TNFRSF11B__chr8:119964115..119964132,-	chr8:119964115..119964132,-	3	37	1	1.3862943611198906	3.6375861597263857	0.6931471805599453
protein_coding__NA__chr8:120007673..120007685,+	chr8:120007673..120007685,+	2	26	1	1.0986122886681098	3.295836866004329	0.6931471805599453
Enhancer__chr8:120124666-120124779	chr8:120124666-120124779	1	12	1	0.6931471805599453	2.5649493574615367	0.6931471805599453
intergenic__p1@ENST00000521048,p1@ENST00000522187,p1@ENST00000523307,p1@ENST00000524129__chr8:120259059..120259097,-	chr8:120259059..120259097,-	2	24	1	1.0986122886681098	3.2188758248682006	0.6931471805599453
Enhancer__chr8:120331278-120331302	chr8:120331278-120331302	3	14	1	1.3862943611198906	2.70805020110221	0.6931471805599453
protein_coding__p2@NOV__chr8:120428600..120428642,+	chr8:120428600..120428642,+	4	45	1	1.6094379124341003	3.828641396489095	0.6931471805599453
div_lnc__NA__chr8:12051751..12051778,+	chr8:12051751..12051778,+	5	39	3	1.791759469228055	3.6888794541139363	1.3862943611198906
Enhancer__chr8:120547207-120547221	chr8:120547207-120547221	2	16	1	1.0986122886681098	2.833213344056216	0.6931471805599453
protein_coding__p2@ENPP2__chr8:120685608..120685649,-	chr8:120685608..120685649,-	3	23	2	1.3862943611198906	3.1780538303479458	1.0986122886681098
protein_coding__p1@TAF2__chr8:120845068..120845089,-	chr8:120845068..120845089,-	6	43	3	1.9459101490553132	3.784189633918261	1.3862943611198906
protein_coding__p1@DSCC1__chr8:120868078..120868182,-	chr8:120868078..120868182,-	5	48	2	1.791759469228055	3.8918202981106265	1.0986122886681098
div_lnc__NA__chr8:120886727..120886728,-	chr8:120886727..120886728,-	1	11	1	0.6931471805599453	2.4849066497880004	0.6931471805599453
intergenic__NA__chr8:121063807..121063867,+	chr8:121063807..121063867,+	4	35	2	1.6094379124341003	3.58351893845611	1.0986122886681098
protein_coding__p7@COL14A1__chr8:121072015..121072022,+	chr8:121072015..121072022,+	4	36	2	1.6094379124341003	3.6109179126442243	1.0986122886681098
div_pc__p1@MTBP__chr8:121457642..121457672,+	chr8:121457642..121457672,+	8	47	2	2.1972245773362196	3.871201010907891	1.0986122886681098
div_pc__p4@MRPL13__chr8:121457608..121457650,-	chr8:121457608..121457650,-	7	40	2	2.0794415416798357	3.713572066704308	1.0986122886681098
antisense__NA__chr8:121773493..121773495,+	chr8:121773493..121773495,+	3	32	1	1.3862943611198906	3.4965075614664802	0.6931471805599453
antisense__NA__chr8:121824506..121824535,+	chr8:121824506..121824535,+	4	37	1	1.6094379124341003	3.6375861597263857	0.6931471805599453
div_pc__NA__chr8:121825509..121825522,-	chr8:121825509..121825522,-	2	23	1	1.0986122886681098	3.1780538303479458	0.6931471805599453
intergenic__p1@ENST00000517739__chr8:121925301..121925306,+	chr8:121925301..121925306,+	4	42	2	1.6094379124341003	3.7612001156935624	1.0986122886681098
Enhancer__chr8:1220424-1220599	chr8:1220424-1220599	1	13	1	0.6931471805599453	2.6390573296152584	0.6931471805599453
Enhancer__chr8:122315722-122315778	chr8:122315722-122315778	3	36	2	1.3862943611198906	3.6109179126442243	1.0986122886681098
Enhancer__chr8:122347775-122347860	chr8:122347775-122347860	2	14	2	1.0986122886681098	2.70805020110221	1.0986122886681098
antisense__NA__chr8:122651573..122651591,+	chr8:122651573..122651591,+	8	61	3	2.1972245773362196	4.127134385045092	1.3862943611198906
protein_coding__p1@HAS2__chr8:122653664..122653693,-	chr8:122653664..122653693,-	10	70	3	2.3978952727983707	4.2626798770413155	1.3862943611198906
intergenic__NA__chr8:122697211..122697214,-	chr8:122697211..122697214,-	4	40	2	1.6094379124341003	3.713572066704308	1.0986122886681098
protein_coding__NA__chr8:12293875..12293876,-	chr8:12293875..12293876,-	9	67	3	2.302585092994046	4.219507705176107	1.3862943611198906
Enhancer__chr8:123106451-123106468	chr8:123106451-123106468	1	11	1	0.6931471805599453	2.4849066497880004	0.6931471805599453
intergenic__p1@ENST00000523792,p1@uc003ypj.2__chr8:123139536..123139544,-	chr8:123139536..123139544,-	3	29	2	1.3862943611198906	3.4011973816621555	1.0986122886681098
Enhancer__chr8:123149448-123149612	chr8:123149448-123149612	5	49	2	1.791759469228055	3.912023005428146	1.0986122886681098
Enhancer__chr8:123153192-123153266	chr8:123153192-123153266	3	35	1	1.3862943611198906	3.58351893845611	0.6931471805599453
Enhancer__chr8:123193210-123193342	chr8:123193210-123193342	1	10	1	0.6931471805599453	2.3978952727983707	0.6931471805599453
Enhancer__chr8:123317783-123317849	chr8:123317783-123317849	3	25	2	1.3862943611198906	3.258096538021482	1.0986122886681098
intergenic__p1@ENST00000533992__chr8:123440779..123440829,-	chr8:123440779..123440829,-	1	10	1	0.6931471805599453	2.3978952727983707	0.6931471805599453
intergenic__NA__chr8:123501985..123501996,-	chr8:123501985..123501996,-	5	38	2	1.791759469228055	3.6635616461296463	1.0986122886681098
Enhancer__chr8:123554742-123554841	chr8:123554742-123554841	2	16	2	1.0986122886681098	2.833213344056216	1.0986122886681098
intergenic__p1@ENST00000521608__chr8:123706338..123706351,-	chr8:123706338..123706351,-	1	11	1	0.6931471805599453	2.4849066497880004	0.6931471805599453
Enhancer__chr8:123720814-123720962	chr8:123720814-123720962	2	19	1	1.0986122886681098	2.995732273553991	0.6931471805599453
div_lnc__p@chr8:123793048..123793069,-__chr8:123793048..123793069,-	chr8:123793048..123793069,-	4	36	2	1.6094379124341003	3.6109179126442243	1.0986122886681098
div_lnc__p10@ZHX2__chr8:123793252..123793266,+	chr8:123793252..123793266,+	4	33	2	1.6094379124341003	3.5263605246161616	1.0986122886681098
div_pc__NA__chr8:123793634..123793650,+	chr8:123793634..123793650,+	5	48	2	1.791759469228055	3.8918202981106265	1.0986122886681098
div_pc__NA__chr8:124054189..124054226,+	chr8:124054189..124054226,+	8	52	2	2.1972245773362196	3.970291913552122	1.0986122886681098
div_pc__p2@DERL1__chr8:124054569..124054584,-	chr8:124054569..124054584,-	6	51	3	1.9459101490553132	3.9512437185814275	1.3862943611198906
Enhancer__chr8:124166912-124167054	chr8:124166912-124167054	1	11	1	0.6931471805599453	2.4849066497880004	0.6931471805599453
Enhancer__chr8:124169504-124169661	chr8:124169504-124169661	1	14	1	0.6931471805599453	2.70805020110221	0.6931471805599453
Enhancer__chr8:124179869-124179997	chr8:124179869-124179997	1	9	1	0.6931471805599453	2.302585092994046	0.6931471805599453
protein_coding__NA__chr8:124191186..124191226,+	chr8:124191186..124191226,+	3	34	1	1.3862943611198906	3.5553480614894135	0.6931471805599453
antisense__NA__chr8:124194805..124194806,-	chr8:124194805..124194806,-	6	52	2	1.9459101490553132	3.970291913552122	1.0986122886681098
protein_coding__p1@C8orf76__chr8:124253576..124253624,-	chr8:124253576..124253624,-	9	57	3	2.302585092994046	4.060443010546419	1.3862943611198906
protein_coding__NA__chr8:124279558..124279599,-	chr8:124279558..124279599,-	2	23	1	1.0986122886681098	3.1780538303479458	0.6931471805599453
protein_coding__NA__chr8:124287732..124287774,-	chr8:124287732..124287774,-	4	47	1	1.6094379124341003	3.871201010907891	0.6931471805599453
div_pc__p4@ATAD2__chr8:124428569..124428603,-	chr8:124428569..124428603,-	9	51	4	2.302585092994046	3.9512437185814275	1.6094379124341003
div_pc__p1@WDYHV1__chr8:124429006..124429076,+	chr8:124429006..124429076,+	8	58	3	2.1972245773362196	4.07753744390572	1.3862943611198906
protein_coding__p1@FBXO32__chr8:124553437..124553453,-	chr8:124553437..124553453,-	2	24	1	1.0986122886681098	3.2188758248682006	0.6931471805599453
intergenic__NA__chr8:124626146..124626148,+	chr8:124626146..124626148,+	2	22	1	1.0986122886681098	3.1354942159291497	0.6931471805599453
protein_coding__NA__chr8:124665313..124665321,-	chr8:124665313..124665321,-	4	35	2	1.6094379124341003	3.58351893845611	1.0986122886681098
Enhancer__chr8:124678761-124678897	chr8:124678761-124678897	1	12	1	0.6931471805599453	2.5649493574615367	0.6931471805599453
protein_coding__p1@ANXA13__chr8:124749609..124749658,-	chr8:124749609..124749658,-	1	10	1	0.6931471805599453	2.3978952727983707	0.6931471805599453
protein_coding__p1@FAM91A1__chr8:124780672..124780764,+	chr8:124780672..124780764,+	10	78	3	2.3978952727983707	4.3694478524670215	1.3862943611198906
protein_coding__NA__chr8:124864200..124864207,+	chr8:124864200..124864207,+	1	12	1	0.6931471805599453	2.5649493574615367	0.6931471805599453
antisense__NA__chr8:125053000..125053032,-	chr8:125053000..125053032,-	4	38	2	1.6094379124341003	3.6635616461296463	1.0986122886681098
intergenic__NA__chr8:1251160..1251178,-	chr8:1251160..1251178,-	3	32	1	1.3862943611198906	3.4965075614664802	0.6931471805599453
intergenic__p1@ENST00000520031,p1@uc003yqy.1__chr8:125183765..125183776,-	chr8:125183765..125183776,-	2	23	1	1.0986122886681098	3.1780538303479458	0.6931471805599453
intergenic__NA__chr8:125259590..125259623,-	chr8:125259590..125259623,-	3	25	2	1.3862943611198906	3.258096538021482	1.0986122886681098
Enhancer__chr8:125267263-125267302	chr8:125267263-125267302	2	23	1	1.0986122886681098	3.1780538303479458	0.6931471805599453
Enhancer__chr8:125273752-125273910	chr8:125273752-125273910	1	9	1	0.6931471805599453	2.302585092994046	0.6931471805599453
intergenic__p1@ENST00000517482__chr8:125283965..125283980,+	chr8:125283965..125283980,+	3	16	2	1.3862943611198906	2.833213344056216	1.0986122886681098
intergenic__NA__chr8:125320264..125320267,-	chr8:125320264..125320267,-	3	32	2	1.3862943611198906	3.4965075614664802	1.0986122886681098
protein_coding__p1@TMEM65__chr8:125384927..125384952,-	chr8:125384927..125384952,-	11	66	4	2.4849066497880004	4.204692619390966	1.6094379124341003
Enhancer__chr8:125447179-125447220	chr8:125447179-125447220	1	10	1	0.6931471805599453	2.3978952727983707	0.6931471805599453
protein_coding__p1@TRMT12__chr8:125463048..125463073,+	chr8:125463048..125463073,+	2	24	1	1.0986122886681098	3.2188758248682006	0.6931471805599453
div_lnc__p1@ENST00000499418,p1@ENST00000530778,p1@uc003yrb.2__chr8:125486755..125486828,-	chr8:125486755..125486828,-	3	35	2	1.3862943611198906	3.58351893845611	1.0986122886681098
div_pc__p2@RNF139__chr8:125486939..125487026,+	chr8:125486939..125487026,+	4	42	1	1.6094379124341003	3.7612001156935624	0.6931471805599453
antisense__NA__chr8:125500751..125500752,+	chr8:125500751..125500752,+	3	33	1	1.3862943611198906	3.5263605246161616	0.6931471805599453
div_pc__p1@NDUFB9__chr8:125551338..125551425,+	chr8:125551338..125551425,+	4	37	2	1.6094379124341003	3.6375861597263857	1.0986122886681098
div_pc__p1@TATDN1__chr8:125551291..125551334,-	chr8:125551291..125551334,-	4	37	2	1.6094379124341003	3.6375861597263857	1.0986122886681098
protein_coding__p2@MTSS1__chr8:125740699..125740720,-	chr8:125740699..125740720,-	11	69	5	2.4849066497880004	4.248495242049359	1.791759469228055
Enhancer__chr8:125803073-125803284	chr8:125803073-125803284	1	11	1	0.6931471805599453	2.4849066497880004	0.6931471805599453
intergenic__p1@ENST00000533516__chr8:125827990..125827995,-	chr8:125827990..125827995,-	2	25	1	1.0986122886681098	3.258096538021482	0.6931471805599453
intergenic__NA__chr8:125860971..125860982,+	chr8:125860971..125860982,+	4	41	2	1.6094379124341003	3.7376696182833684	1.0986122886681098
intergenic__p1@ENST00000533496__chr8:125869733..125869758,-	chr8:125869733..125869758,-	4	33	2	1.6094379124341003	3.5263605246161616	1.0986122886681098
Enhancer__chr8:125933537-125933598	chr8:125933537-125933598	2	21	1	1.0986122886681098	3.091042453358316	0.6931471805599453
protein_coding__p1@ZNF572__chr8:125985531..125985571,+	chr8:125985531..125985571,+	4	28	2	1.6094379124341003	3.367295829986474	1.0986122886681098
div_lnc__NA__chr8:126010449..126010455,-	chr8:126010449..126010455,-	4	36	2	1.6094379124341003	3.6109179126442243	1.0986122886681098
div_pc__p1@SQLE__chr8:126010739..126010754,+	chr8:126010739..126010754,+	11	96	2	2.4849066497880004	4.574710978503383	1.0986122886681098
antisense__NA__chr8:126052923..126052926,+	chr8:126052923..126052926,+	1	12	1	0.6931471805599453	2.5649493574615367	0.6931471805599453
div_pc__p1@KIAA0196__chr8:126103969..126104048,-	chr8:126103969..126104048,-	3	32	2	1.3862943611198906	3.4965075614664802	1.0986122886681098
div_pc__p1@NSMCE2__chr8:126104076..126104117,+	chr8:126104076..126104117,+	1	13	1	0.6931471805599453	2.6390573296152584	0.6931471805599453
protein_coding__NA__chr8:12613578..12613579,-	chr8:12613578..12613579,-	2	21	1	1.0986122886681098	3.091042453358316	0.6931471805599453
Enhancer__chr8:12615021-12615285	chr8:12615021-12615285	1	11	1	0.6931471805599453	2.4849066497880004	0.6931471805599453
Enhancer__chr8:12615395-12615750	chr8:12615395-12615750	1	11	1	0.6931471805599453	2.4849066497880004	0.6931471805599453
Enhancer__chr8:126398156-126398380	chr8:126398156-126398380	1	2	1	0.6931471805599453	1.0986122886681098	0.6931471805599453
Enhancer__chr8:126399593-126399657	chr8:126399593-126399657	1	10	1	0.6931471805599453	2.3978952727983707	0.6931471805599453
protein_coding__p1@TRIB1__chr8:126442570..126442624,+	chr8:126442570..126442624,+	1	11	1	0.6931471805599453	2.4849066497880004	0.6931471805599453
Enhancer__chr8:126452500-126452812	chr8:126452500-126452812	2	12	2	1.0986122886681098	2.5649493574615367	1.0986122886681098
intergenic__NA__chr8:126479197..126479222,+	chr8:126479197..126479222,+	4	39	2	1.6094379124341003	3.6888794541139363	1.0986122886681098
intergenic__p24@KIAA1456__chr8:12651821..12651829,+	chr8:12651821..12651829,+	1	12	1	0.6931471805599453	2.5649493574615367	0.6931471805599453
Enhancer__chr8:126518421-126518590	chr8:126518421-126518590	1	12	1	0.6931471805599453	2.5649493574615367	0.6931471805599453
Enhancer__chr8:126520641-126520793	chr8:126520641-126520793	1	4	1	0.6931471805599453	1.6094379124341003	0.6931471805599453
Enhancer__chr8:126522249-126522478	chr8:126522249-126522478	1	13	1	0.6931471805599453	2.6390573296152584	0.6931471805599453
Enhancer__chr8:126614927-126615093	chr8:126614927-126615093	1	11	1	0.6931471805599453	2.4849066497880004	0.6931471805599453
Enhancer__chr8:126643765-126643775	chr8:126643765-126643775	1	11	1	0.6931471805599453	2.4849066497880004	0.6931471805599453
Enhancer__chr8:126663594-126663656	chr8:126663594-126663656	3	20	2	1.3862943611198906	3.044522437723423	1.0986122886681098
intergenic__p1@ENST00000534827__chr8:12669036..12669054,-	chr8:12669036..12669054,-	3	35	1	1.3862943611198906	3.58351893845611	0.6931471805599453
intergenic__NA__chr8:126762486..126762506,-	chr8:126762486..126762506,-	3	36	1	1.3862943611198906	3.6109179126442243	0.6931471805599453
intergenic__p1@ENST00000518964__chr8:126963487..126963498,-	chr8:126963487..126963498,-	5	38	3	1.791759469228055	3.6635616461296463	1.3862943611198906
Enhancer__chr8:127124018-127124391	chr8:127124018-127124391	3	16	3	1.3862943611198906	2.833213344056216	1.3862943611198906
intergenic__NA__chr8:127337700..127337707,+	chr8:127337700..127337707,+	5	41	3	1.791759469228055	3.7376696182833684	1.3862943611198906
Enhancer__chr8:127386877-127387004	chr8:127386877-127387004	1	11	1	0.6931471805599453	2.4849066497880004	0.6931471805599453
Enhancer__chr8:127438735-127439116	chr8:127438735-127439116	4	43	2	1.6094379124341003	3.784189633918261	1.0986122886681098
Enhancer__chr8:127445250-127445715	chr8:127445250-127445715	3	33	2	1.3862943611198906	3.5263605246161616	1.0986122886681098
Enhancer__chr8:127445901-127446376	chr8:127445901-127446376	2	22	1	1.0986122886681098	3.1354942159291497	0.6931471805599453
Enhancer__chr8:127447013-127447387	chr8:127447013-127447387	1	12	1	0.6931471805599453	2.5649493574615367	0.6931471805599453
intergenic__NA__chr8:127486431..127486432,+	chr8:127486431..127486432,+	2	14	2	1.0986122886681098	2.70805020110221	1.0986122886681098
Enhancer__chr8:127489107-127489187	chr8:127489107-127489187	2	22	1	1.0986122886681098	3.1354942159291497	0.6931471805599453
intergenic__NA__chr8:127509577..127509582,+	chr8:127509577..127509582,+	1	11	1	0.6931471805599453	2.4849066497880004	0.6931471805599453
intergenic__NA__chr8:127530623..127530626,+	chr8:127530623..127530626,+	1	11	1	0.6931471805599453	2.4849066497880004	0.6931471805599453
div_lnc__p1@ENST00000517773,p1@ENST00000519880,p1@ENST00000520512__chr8:127570114..127570143,+	chr8:127570114..127570143,+	9	69	3	2.302585092994046	4.248495242049359	1.3862943611198906
div_pc__p1@FAM84B__chr8:127570603..127570648,-	chr8:127570603..127570648,-	1	12	1	0.6931471805599453	2.5649493574615367	0.6931471805599453
Enhancer__chr8:127592246-127592475	chr8:127592246-127592475	1	10	1	0.6931471805599453	2.3978952727983707	0.6931471805599453
Enhancer__chr8:127837362-127837443	chr8:127837362-127837443	3	34	1	1.3862943611198906	3.5553480614894135	0.6931471805599453
intergenic__NA__chr8:127859285..127859298,+	chr8:127859285..127859298,+	1	11	1	0.6931471805599453	2.4849066497880004	0.6931471805599453
Enhancer__chr8:127908732-127908971	chr8:127908732-127908971	2	20	1	1.0986122886681098	3.044522437723423	0.6931471805599453
Enhancer__chr8:127928770-127929133	chr8:127928770-127929133	2	22	1	1.0986122886681098	3.1354942159291497	0.6931471805599453
protein_coding__p17@KIAA1456__chr8:12803146..12803155,+	chr8:12803146..12803155,+	2	16	2	1.0986122886681098	2.833213344056216	1.0986122886681098
intergenic__NA__chr8:128094465..128094466,-	chr8:128094465..128094466,-	2	24	1	1.0986122886681098	3.2188758248682006	0.6931471805599453
Enhancer__chr8:128099457-128099542	chr8:128099457-128099542	4	44	2	1.6094379124341003	3.8066624897703196	1.0986122886681098
intergenic__p3@ENST00000500112,p3@uc003ysa.1__chr8:128231299..128231352,-	chr8:128231299..128231352,-	1	12	1	0.6931471805599453	2.5649493574615367	0.6931471805599453
Enhancer__chr8:128264964-128265070	chr8:128264964-128265070	1	12	1	0.6931471805599453	2.5649493574615367	0.6931471805599453
Enhancer__chr8:128313576-128313848	chr8:128313576-128313848	2	15	2	1.0986122886681098	2.772588722239781	1.0986122886681098
intergenic__NA__chr8:128351604..128351605,+	chr8:128351604..128351605,+	3	25	2	1.3862943611198906	3.258096538021482	1.0986122886681098
protein_coding__p1@POU5F1B__chr8:128428066..128428078,+	chr8:128428066..128428078,+	5	36	2	1.791759469228055	3.6109179126442243	1.0986122886681098
Enhancer__chr8:128464193-128464263	chr8:128464193-128464263	2	11	2	1.0986122886681098	2.4849066497880004	1.0986122886681098
intergenic__NA__chr8:128494426..128494427,-	chr8:128494426..128494427,-	3	23	2	1.3862943611198906	3.1780538303479458	1.0986122886681098
Enhancer__chr8:128575770-128576030	chr8:128575770-128576030	2	22	1	1.0986122886681098	3.1354942159291497	0.6931471805599453
Enhancer__chr8:128578179-128578386	chr8:128578179-128578386	2	15	2	1.0986122886681098	2.772588722239781	1.0986122886681098
Enhancer__chr8:128678694-128678799	chr8:128678694-128678799	5	32	3	1.791759469228055	3.4965075614664802	1.3862943611198906
Enhancer__chr8:128680448-128680536	chr8:128680448-128680536	3	20	3	1.3862943611198906	3.044522437723423	1.3862943611198906
Enhancer__chr8:128736210-128736278	chr8:128736210-128736278	4	39	2	1.6094379124341003	3.6888794541139363	1.0986122886681098
intergenic__NA__chr8:128746214..128746215,-	chr8:128746214..128746215,-	3	16	3	1.3862943611198906	2.833213344056216	1.3862943611198906
protein_coding__p6@MYC__chr8:128747661..128747703,+	chr8:128747661..128747703,+	4	46	1	1.6094379124341003	3.8501476017100584	0.6931471805599453
Enhancer__chr8:128768623-128768723	chr8:128768623-128768723	2	22	1	1.0986122886681098	3.1354942159291497	0.6931471805599453
intergenic__p1@PVT1__chr8:128806753..128806815,+	chr8:128806753..128806815,+	8	69	2	2.1972245773362196	4.248495242049359	1.0986122886681098
Enhancer__chr8:128825013-128825274	chr8:128825013-128825274	1	11	1	0.6931471805599453	2.4849066497880004	0.6931471805599453
Enhancer__chr8:128843918-128844302	chr8:128843918-128844302	2	23	1	1.0986122886681098	3.1780538303479458	0.6931471805599453
Enhancer__chr8:128871975-128872421	chr8:128871975-128872421	4	35	2	1.6094379124341003	3.58351893845611	1.0986122886681098
Enhancer__chr8:128878082-128878481	chr8:128878082-128878481	1	13	1	0.6931471805599453	2.6390573296152584	0.6931471805599453
Enhancer__chr8:12894442-12894833	chr8:12894442-12894833	1	5	1	0.6931471805599453	1.791759469228055	0.6931471805599453
Enhancer__chr8:128948050-128948240	chr8:128948050-128948240	1	12	1	0.6931471805599453	2.5649493574615367	0.6931471805599453
protein_coding__NA__chr8:128960967..128961003,-	chr8:128960967..128961003,-	1	13	1	0.6931471805599453	2.6390573296152584	0.6931471805599453
Enhancer__chr8:128988975-128989172	chr8:128988975-128989172	5	54	1	1.791759469228055	4.007333185232471	0.6931471805599453
Enhancer__chr8:129002909-129003328	chr8:129002909-129003328	1	9	1	0.6931471805599453	2.302585092994046	0.6931471805599453
Enhancer__chr8:129036981-129037022	chr8:129036981-129037022	5	23	2	1.791759469228055	3.1780538303479458	1.0986122886681098
Enhancer__chr8:129047466-129047656	chr8:129047466-129047656	1	9	1	0.6931471805599453	2.302585092994046	0.6931471805599453
Enhancer__chr8:129061512-129061955	chr8:129061512-129061955	3	29	2	1.3862943611198906	3.4011973816621555	1.0986122886681098
Enhancer__chr8:129062971-129063389	chr8:129062971-129063389	2	14	1	1.0986122886681098	2.70805020110221	0.6931471805599453
Enhancer__chr8:129114844-129115073	chr8:129114844-129115073	1	12	1	0.6931471805599453	2.5649493574615367	0.6931471805599453
Enhancer__chr8:129185963-129186138	chr8:129185963-129186138	1	11	1	0.6931471805599453	2.4849066497880004	0.6931471805599453
Enhancer__chr8:129195465-129196052	chr8:129195465-129196052	1	12	1	0.6931471805599453	2.5649493574615367	0.6931471805599453
Enhancer__chr8:129204780-129204979	chr8:129204780-129204979	5	36	3	1.791759469228055	3.6109179126442243	1.3862943611198906
Enhancer__chr8:129239572-129239706	chr8:129239572-129239706	2	9	2	1.0986122886681098	2.302585092994046	1.0986122886681098
Enhancer__chr8:129251528-129251800	chr8:129251528-129251800	1	6	1	0.6931471805599453	1.9459101490553132	0.6931471805599453
Enhancer__chr8:129264139-129264333	chr8:129264139-129264333	2	14	1	1.0986122886681098	2.70805020110221	0.6931471805599453
Enhancer__chr8:129289757-129289901	chr8:129289757-129289901	3	27	1	1.3862943611198906	3.332204510175204	0.6931471805599453
Enhancer__chr8:129336748-129337038	chr8:129336748-129337038	4	26	3	1.6094379124341003	3.295836866004329	1.3862943611198906
Enhancer__chr8:129348203-129348321	chr8:129348203-129348321	1	11	1	0.6931471805599453	2.4849066497880004	0.6931471805599453
Enhancer__chr8:129373096-129373322	chr8:129373096-129373322	1	12	1	0.6931471805599453	2.5649493574615367	0.6931471805599453
Enhancer__chr8:129552751-129552881	chr8:129552751-129552881	2	20	1	1.0986122886681098	3.044522437723423	0.6931471805599453
Enhancer__chr8:129569050-129569202	chr8:129569050-129569202	2	16	1	1.0986122886681098	2.833213344056216	0.6931471805599453
intergenic__NA__chr8:129576902..129576943,-	chr8:129576902..129576943,-	4	52	1	1.6094379124341003	3.970291913552122	0.6931471805599453
Enhancer__chr8:129659601-129660006	chr8:129659601-129660006	3	22	1	1.3862943611198906	3.1354942159291497	0.6931471805599453
Enhancer__chr8:129691731-129691904	chr8:129691731-129691904	2	14	2	1.0986122886681098	2.70805020110221	1.0986122886681098
Enhancer__chr8:129706266-129706412	chr8:129706266-129706412	1	11	1	0.6931471805599453	2.4849066497880004	0.6931471805599453
Enhancer__chr8:130184913-130184979	chr8:130184913-130184979	1	10	1	0.6931471805599453	2.3978952727983707	0.6931471805599453
Enhancer__chr8:130249950-130250353	chr8:130249950-130250353	2	11	1	1.0986122886681098	2.4849066497880004	0.6931471805599453
intergenic__p1@LOC728724__chr8:130253482..130253510,-	chr8:130253482..130253510,-	2	21	2	1.0986122886681098	3.091042453358316	1.0986122886681098
Enhancer__chr8:130276048-130276167	chr8:130276048-130276167	2	14	2	1.0986122886681098	2.70805020110221	1.0986122886681098
Enhancer__chr8:130354241-130354379	chr8:130354241-130354379	1	10	1	0.6931471805599453	2.3978952727983707	0.6931471805599453
intergenic__p2@ENST00000519048__chr8:130428190..130428203,+	chr8:130428190..130428203,+	1	11	1	0.6931471805599453	2.4849066497880004	0.6931471805599453
Enhancer__chr8:130433555-130433672	chr8:130433555-130433672	2	24	1	1.0986122886681098	3.2188758248682006	0.6931471805599453
Enhancer__chr8:130501651-130501893	chr8:130501651-130501893	1	10	1	0.6931471805599453	2.3978952727983707	0.6931471805599453
Enhancer__chr8:130555161-130555312	chr8:130555161-130555312	1	11	1	0.6931471805599453	2.4849066497880004	0.6931471805599453
Enhancer__chr8:130557757-130558027	chr8:130557757-130558027	1	13	1	0.6931471805599453	2.6390573296152584	0.6931471805599453
Enhancer__chr8:130558328-130558659	chr8:130558328-130558659	2	19	2	1.0986122886681098	2.995732273553991	1.0986122886681098
Enhancer__chr8:130559153-130559435	chr8:130559153-130559435	4	30	2	1.6094379124341003	3.4339872044851463	1.0986122886681098
Enhancer__chr8:130566236-130566665	chr8:130566236-130566665	1	12	1	0.6931471805599453	2.5649493574615367	0.6931471805599453
Enhancer__chr8:130577240-130577439	chr8:130577240-130577439	1	11	1	0.6931471805599453	2.4849066497880004	0.6931471805599453
Enhancer__chr8:130584178-130584343	chr8:130584178-130584343	3	25	2	1.3862943611198906	3.258096538021482	1.0986122886681098
Enhancer__chr8:130596435-130596809	chr8:130596435-130596809	2	21	1	1.0986122886681098	3.091042453358316	0.6931471805599453
intergenic__NA__chr8:130692484..130692487,-	chr8:130692484..130692487,-	5	47	2	1.791759469228055	3.871201010907891	1.0986122886681098
intergenic__NA__chr8:130695860..130695877,-	chr8:130695860..130695877,-	1	12	1	0.6931471805599453	2.5649493574615367	0.6931471805599453
Enhancer__chr8:130702467-130702491	chr8:130702467-130702491	1	2	1	0.6931471805599453	1.0986122886681098	0.6931471805599453
Enhancer__chr8:130720341-130720558	chr8:130720341-130720558	4	13	2	1.6094379124341003	2.6390573296152584	1.0986122886681098
protein_coding__NA__chr8:130799324..130799352,-	chr8:130799324..130799352,-	2	25	1	1.0986122886681098	3.258096538021482	0.6931471805599453
antisense__NA__chr8:130952090..130952104,+	chr8:130952090..130952104,+	3	33	1	1.3862943611198906	3.5263605246161616	0.6931471805599453
protein_coding__NA__chr8:131029364..131029371,-	chr8:131029364..131029371,-	4	41	2	1.6094379124341003	3.7376696182833684	1.0986122886681098
Enhancer__chr8:131058084-131058195	chr8:131058084-131058195	2	17	1	1.0986122886681098	2.8903717578961645	0.6931471805599453
protein_coding__p1@ASAP1__chr8:131455835..131455928,-	chr8:131455835..131455928,-	4	49	1	1.6094379124341003	3.912023005428146	0.6931471805599453
Enhancer__chr8:131467153-131467172	chr8:131467153-131467172	1	9	1	0.6931471805599453	2.302585092994046	0.6931471805599453
Enhancer__chr8:131477918-131478265	chr8:131477918-131478265	2	23	1	1.0986122886681098	3.1780538303479458	0.6931471805599453
Enhancer__chr8:131495645-131495684	chr8:131495645-131495684	1	11	1	0.6931471805599453	2.4849066497880004	0.6931471805599453
Enhancer__chr8:131549189-131549211	chr8:131549189-131549211	1	13	1	0.6931471805599453	2.6390573296152584	0.6931471805599453
Enhancer__chr8:131612100-131612112	chr8:131612100-131612112	1	10	1	0.6931471805599453	2.3978952727983707	0.6931471805599453
protein_coding__NA__chr8:132054644..132054663,-	chr8:132054644..132054663,-	3	26	2	1.3862943611198906	3.295836866004329	1.0986122886681098
intergenic__NA__chr8:132157134..132157138,-	chr8:132157134..132157138,-	2	25	1	1.0986122886681098	3.258096538021482	0.6931471805599453
Enhancer__chr8:132188265-132188413	chr8:132188265-132188413	1	12	1	0.6931471805599453	2.5649493574615367	0.6931471805599453
intergenic__p1@ENST00000519695,p1@ENST00000524275__chr8:132320836..132320868,+	chr8:132320836..132320868,+	5	39	2	1.791759469228055	3.6888794541139363	1.0986122886681098
Enhancer__chr8:132577302-132577394	chr8:132577302-132577394	1	13	1	0.6931471805599453	2.6390573296152584	0.6931471805599453
Enhancer__chr8:132830894-132831106	chr8:132830894-132831106	1	2	1	0.6931471805599453	1.0986122886681098	0.6931471805599453
protein_coding__p1@EFR3A__chr8:132916318..132916401,+	chr8:132916318..132916401,+	14	70	4	2.70805020110221	4.2626798770413155	1.6094379124341003
protein_coding__p1@OC90__chr8:133071625..133071632,-	chr8:133071625..133071632,-	3	20	2	1.3862943611198906	3.044522437723423	1.0986122886681098
protein_coding__NA__chr8:133097757..133097759,-	chr8:133097757..133097759,-	3	30	2	1.3862943611198906	3.4339872044851463	1.0986122886681098
protein_coding__p3@KCNQ3__chr8:133493145..133493239,-	chr8:133493145..133493239,-	9	62	3	2.302585092994046	4.143134726391533	1.3862943611198906
Enhancer__chr8:133538042-133538101	chr8:133538042-133538101	4	32	2	1.6094379124341003	3.4965075614664802	1.0986122886681098
protein_coding__p2@LRRC6__chr8:133687847..133687868,-	chr8:133687847..133687868,-	2	22	1	1.0986122886681098	3.1354942159291497	0.6931471805599453
protein_coding__p26@DLC1__chr8:13373150..13373167,-	chr8:13373150..13373167,-	2	22	1	1.0986122886681098	3.1354942159291497	0.6931471805599453
protein_coding__p1@TMEM71__chr8:133772798..133772840,-	chr8:133772798..133772840,-	3	26	2	1.3862943611198906	3.295836866004329	1.0986122886681098
protein_coding__p1@PHF20L1__chr8:133787586..133787673,+	chr8:133787586..133787673,+	12	87	2	2.5649493574615367	4.477336814478207	1.0986122886681098
antisense__NA__chr8:133854960..133854963,-	chr8:133854960..133854963,-	2	23	1	1.0986122886681098	3.1780538303479458	0.6931471805599453
protein_coding__p1@TG__chr8:133879193..133879209,+	chr8:133879193..133879209,+	5	44	2	1.791759469228055	3.8066624897703196	1.0986122886681098
protein_coding__NA__chr8:134115293..134115305,-	chr8:134115293..134115305,-	2	22	1	1.0986122886681098	3.1354942159291497	0.6931471805599453
Enhancer__chr8:134156406-134156683	chr8:134156406-134156683	2	19	2	1.0986122886681098	2.995732273553991	1.0986122886681098
Enhancer__chr8:134157262-134157543	chr8:134157262-134157543	2	17	1	1.0986122886681098	2.8903717578961645	0.6931471805599453
Enhancer__chr8:134159302-134159696	chr8:134159302-134159696	2	19	2	1.0986122886681098	2.995732273553991	1.0986122886681098
Enhancer__chr8:134165301-134165421	chr8:134165301-134165421	3	26	1	1.3862943611198906	3.295836866004329	0.6931471805599453
protein_coding__p1@WISP1__chr8:134203273..134203289,+	chr8:134203273..134203289,+	7	60	2	2.0794415416798357	4.110873864173311	1.0986122886681098
protein_coding__p1@C8orf48__chr8:13424363..13424417,+	chr8:13424363..13424417,+	3	37	1	1.3862943611198906	3.6375861597263857	0.6931471805599453
protein_coding__NA__chr8:134314344..134314345,-	chr8:134314344..134314345,-	3	22	2	1.3862943611198906	3.1354942159291497	1.0986122886681098
Enhancer__chr8:134453521-134453599	chr8:134453521-134453599	3	22	2	1.3862943611198906	3.1354942159291497	1.0986122886681098
div_pc__p1@ST3GAL1__chr8:134584152..134584213,-	chr8:134584152..134584213,-	6	31	4	1.9459101490553132	3.4657359027997265	1.6094379124341003
div_lnc__p1@uc010meg.2__chr8:134584423..134584455,+	chr8:134584423..134584455,+	3	25	2	1.3862943611198906	3.258096538021482	1.0986122886681098
intergenic__p1@ENST00000529018__chr8:13462082..13462135,-	chr8:13462082..13462135,-	1	12	1	0.6931471805599453	2.5649493574615367	0.6931471805599453
Enhancer__chr8:134689963-134690092	chr8:134689963-134690092	1	12	1	0.6931471805599453	2.5649493574615367	0.6931471805599453
Enhancer__chr8:134699077-134699376	chr8:134699077-134699376	1	11	1	0.6931471805599453	2.4849066497880004	0.6931471805599453
intergenic__NA__chr8:134783476..134783477,+	chr8:134783476..134783477,+	2	23	1	1.0986122886681098	3.1780538303479458	0.6931471805599453
Enhancer__chr8:134895169-134895357	chr8:134895169-134895357	1	4	1	0.6931471805599453	1.6094379124341003	0.6931471805599453
intergenic__p1@ENST00000520149__chr8:134898576..134898587,+	chr8:134898576..134898587,+	3	33	1	1.3862943611198906	3.5263605246161616	0.6931471805599453
Enhancer__chr8:134914879-134915101	chr8:134914879-134915101	2	15	2	1.0986122886681098	2.772588722239781	1.0986122886681098
Enhancer__chr8:134919002-134919092	chr8:134919002-134919092	3	23	1	1.3862943611198906	3.1780538303479458	0.6931471805599453
Enhancer__chr8:134930497-134930629	chr8:134930497-134930629	3	29	2	1.3862943611198906	3.4011973816621555	1.0986122886681098
Enhancer__chr8:134964853-134965089	chr8:134964853-134965089	1	12	1	0.6931471805599453	2.5649493574615367	0.6931471805599453
Enhancer__chr8:135035920-135036152	chr8:135035920-135036152	1	12	1	0.6931471805599453	2.5649493574615367	0.6931471805599453
intergenic__NA__chr8:135332719..135332721,-	chr8:135332719..135332721,-	2	24	1	1.0986122886681098	3.2188758248682006	0.6931471805599453
Enhancer__chr8:135352426-135352442	chr8:135352426-135352442	1	12	1	0.6931471805599453	2.5649493574615367	0.6931471805599453
protein_coding__p1@ZFAT__chr8:135725249..135725292,-	chr8:135725249..135725292,-	2	15	2	1.0986122886681098	2.772588722239781	1.0986122886681098
Enhancer__chr8:135747055-135747062	chr8:135747055-135747062	1	10	1	0.6931471805599453	2.3978952727983707	0.6931471805599453
intergenic__p@chr8:135811501..135811516,-__chr8:135811501..135811516,-	chr8:135811501..135811516,-	2	24	1	1.0986122886681098	3.2188758248682006	0.6931471805599453
Enhancer__chr8:135843585-135843751	chr8:135843585-135843751	6	28	3	1.9459101490553132	3.367295829986474	1.3862943611198906
intergenic__NA__chr8:135844910..135844978,+	chr8:135844910..135844978,+	4	30	2	1.6094379124341003	3.4339872044851463	1.0986122886681098
intergenic__NA__chr8:135861941..135861942,+	chr8:135861941..135861942,+	4	39	2	1.6094379124341003	3.6888794541139363	1.0986122886681098
intergenic__NA__chr8:136246646..136246648,+	chr8:136246646..136246648,+	5	50	2	1.791759469228055	3.9318256327243257	1.0986122886681098
div_lnc__NA__chr8:136469564..136469596,-	chr8:136469564..136469596,-	17	85	3	2.8903717578961645	4.454347296253507	1.3862943611198906
div_pc__p1@KHDRBS3__chr8:136469684..136469710,+	chr8:136469684..136469710,+	14	69	3	2.70805020110221	4.248495242049359	1.3862943611198906
Enhancer__chr8:136936407-136936454	chr8:136936407-136936454	3	32	1	1.3862943611198906	3.4965075614664802	0.6931471805599453
intergenic__p1@ENST00000523150__chr8:137059334..137059348,+	chr8:137059334..137059348,+	6	49	2	1.9459101490553132	3.912023005428146	1.0986122886681098
intergenic__NA__chr8:13706589..13706612,-	chr8:13706589..13706612,-	7	50	3	2.0794415416798357	3.9318256327243257	1.3862943611198906
Enhancer__chr8:137280479-137280540	chr8:137280479-137280540	1	12	1	0.6931471805599453	2.5649493574615367	0.6931471805599453
Enhancer__chr8:13740663-13740791	chr8:13740663-13740791	2	22	1	1.0986122886681098	3.1354942159291497	0.6931471805599453
Enhancer__chr8:137462206-137462281	chr8:137462206-137462281	5	55	1	1.791759469228055	4.02535169073515	0.6931471805599453
intergenic__NA__chr8:137501667..137501681,+	chr8:137501667..137501681,+	3	32	1	1.3862943611198906	3.4965075614664802	0.6931471805599453
intergenic__NA__chr8:137543032..137543061,+	chr8:137543032..137543061,+	5	53	2	1.791759469228055	3.9889840465642745	1.0986122886681098
Enhancer__chr8:137765888-137765903	chr8:137765888-137765903	1	12	1	0.6931471805599453	2.5649493574615367	0.6931471805599453
Enhancer__chr8:1386881-1387011	chr8:1386881-1387011	3	27	1	1.3862943611198906	3.332204510175204	0.6931471805599453
Enhancer__chr8:138947038-138947158	chr8:138947038-138947158	3	30	2	1.3862943611198906	3.4339872044851463	1.0986122886681098
intergenic__NA__chr8:139095555..139095558,-	chr8:139095555..139095558,-	5	47	2	1.791759469228055	3.871201010907891	1.0986122886681098
protein_coding__p3@FAM135B__chr8:139509072..139509113,-	chr8:139509072..139509113,-	5	39	1	1.791759469228055	3.6888794541139363	0.6931471805599453
protein_coding__p2@COL22A1__chr8:139926246..139926269,-	chr8:139926246..139926269,-	4	41	1	1.6094379124341003	3.7376696182833684	0.6931471805599453
Enhancer__chr8:139965234-139965366	chr8:139965234-139965366	2	14	1	1.0986122886681098	2.70805020110221	0.6931471805599453
intergenic__NA__chr8:140115684..140115685,-	chr8:140115684..140115685,-	5	34	3	1.791759469228055	3.5553480614894135	1.3862943611198906
Enhancer__chr8:140504202-140504377	chr8:140504202-140504377	1	2	1	0.6931471805599453	1.0986122886681098	0.6931471805599453
protein_coding__p4@KCNK9__chr8:140715294..140715304,-	chr8:140715294..140715304,-	15	79	3	2.772588722239781	4.382026634673881	1.3862943611198906
protein_coding__NA__chr8:140943663..140943664,+	chr8:140943663..140943664,+	1	11	1	0.6931471805599453	2.4849066497880004	0.6931471805599453
protein_coding__NA__chr8:141468615..141468634,-	chr8:141468615..141468634,-	7	54	3	2.0794415416798357	4.007333185232471	1.3862943611198906
Enhancer__chr8:141479707-141479835	chr8:141479707-141479835	2	24	1	1.0986122886681098	3.2188758248682006	0.6931471805599453
Enhancer__chr8:1414853-1414992	chr8:1414853-1414992	1	12	1	0.6931471805599453	2.5649493574615367	0.6931471805599453
intergenic__NA__chr8:141518368..141518375,-	chr8:141518368..141518375,-	2	23	1	1.0986122886681098	3.1780538303479458	0.6931471805599453
protein_coding__p1@CHRAC1__chr8:141521386..141521469,+	chr8:141521386..141521469,+	8	59	3	2.1972245773362196	4.0943445622221	1.3862943611198906
intergenic__NA__chr8:141539623..141539637,-	chr8:141539623..141539637,-	3	26	2	1.3862943611198906	3.295836866004329	1.0986122886681098
protein_coding__p1@EIF2C2__chr8:141645693..141645783,-	chr8:141645693..141645783,-	12	78	4	2.5649493574615367	4.3694478524670215	1.6094379124341003
protein_coding__NA__chr8:142012301..142012329,-	chr8:142012301..142012329,-	3	32	1	1.3862943611198906	3.4965075614664802	0.6931471805599453
Enhancer__chr8:142031986-142032097	chr8:142031986-142032097	1	11	1	0.6931471805599453	2.4849066497880004	0.6931471805599453
intergenic__NA__chr8:142065386..142065396,+	chr8:142065386..142065396,+	4	27	2	1.6094379124341003	3.332204510175204	1.0986122886681098
Enhancer__chr8:142096370-142097040	chr8:142096370-142097040	1	3	1	0.6931471805599453	1.3862943611198906	0.6931471805599453
Enhancer__chr8:142103714-142103901	chr8:142103714-142103901	1	7	1	0.6931471805599453	2.0794415416798357	0.6931471805599453
Enhancer__chr8:142105625-142105840	chr8:142105625-142105840	4	32	2	1.6094379124341003	3.4965075614664802	1.0986122886681098
protein_coding__NA__chr8:142127363..142127386,+	chr8:142127363..142127386,+	2	20	1	1.0986122886681098	3.044522437723423	0.6931471805599453
antisense__p1@ENST00000517908__chr8:142140103..142140129,-	chr8:142140103..142140129,-	1	12	1	0.6931471805599453	2.5649493574615367	0.6931471805599453
protein_coding__NA__chr8:142264668..142264669,+	chr8:142264668..142264669,+	2	14	2	1.0986122886681098	2.70805020110221	1.0986122886681098
antisense__NA__chr8:142288289..142288325,+	chr8:142288289..142288325,+	4	40	2	1.6094379124341003	3.713572066704308	1.0986122886681098
protein_coding__p2@SLC45A4__chr8:142318398..142318444,-	chr8:142318398..142318444,-	5	46	2	1.791759469228055	3.8501476017100584	1.0986122886681098
intergenic__p1@LOC731779__chr8:142350638..142350683,+	chr8:142350638..142350683,+	3	28	2	1.3862943611198906	3.367295829986474	1.0986122886681098
intergenic__NA__chr8:142364077..142364078,-	chr8:142364077..142364078,-	1	12	1	0.6931471805599453	2.5649493574615367	0.6931471805599453
protein_coding__p1@GPR20__chr8:142377376..142377391,-	chr8:142377376..142377391,-	8	56	3	2.1972245773362196	4.04305126783455	1.3862943611198906
Enhancer__chr8:142386413-142386490	chr8:142386413-142386490	4	30	2	1.6094379124341003	3.4339872044851463	1.0986122886681098
div_pc__p1@PTP4A3__chr8:142402089..142402158,+	chr8:142402089..142402158,+	12	60	3	2.5649493574615367	4.110873864173311	1.3862943611198906
div_lnc__p1@ENST00000501440__chr8:142402708..142402726,-	chr8:142402708..142402726,-	6	31	4	1.9459101490553132	3.4657359027997265	1.6094379124341003
intergenic__NA__chr8:142444927..142444928,+	chr8:142444927..142444928,+	3	25	2	1.3862943611198906	3.258096538021482	1.0986122886681098
Enhancer__chr8:1424538-1424595	chr8:1424538-1424595	3	30	2	1.3862943611198906	3.4339872044851463	1.0986122886681098
protein_coding__p1@ENST00000427937__chr8:142524760..142524776,+	chr8:142524760..142524776,+	2	22	1	1.0986122886681098	3.1354942159291497	0.6931471805599453
Enhancer__chr8:142591617-142591932	chr8:142591617-142591932	2	25	1	1.0986122886681098	3.258096538021482	0.6931471805599453
Enhancer__chr8:142716742-142717095	chr8:142716742-142717095	1	5	1	0.6931471805599453	1.791759469228055	0.6931471805599453
Enhancer__chr8:142735764-142735929	chr8:142735764-142735929	1	9	1	0.6931471805599453	2.302585092994046	0.6931471805599453
Enhancer__chr8:142741264-142741485	chr8:142741264-142741485	1	10	1	0.6931471805599453	2.3978952727983707	0.6931471805599453
Enhancer__chr8:142919518-142919535	chr8:142919518-142919535	2	18	2	1.0986122886681098	2.9444389791664403	1.0986122886681098
Enhancer__chr8:143046491-143046581	chr8:143046491-143046581	2	21	1	1.0986122886681098	3.091042453358316	0.6931471805599453
Enhancer__chr8:143049473-143049646	chr8:143049473-143049646	2	16	2	1.0986122886681098	2.833213344056216	1.0986122886681098
Enhancer__chr8:143086235-143086279	chr8:143086235-143086279	3	22	2	1.3862943611198906	3.1354942159291497	1.0986122886681098
intergenic__NA__chr8:143171187..143171198,+	chr8:143171187..143171198,+	1	9	1	0.6931471805599453	2.302585092994046	0.6931471805599453
Enhancer__chr8:143271196-143271387	chr8:143271196-143271387	1	7	1	0.6931471805599453	2.0794415416798357	0.6931471805599453
intergenic__p1@LINC00051__chr8:143279700..143279721,+	chr8:143279700..143279721,+	1	12	1	0.6931471805599453	2.5649493574615367	0.6931471805599453
Enhancer__chr8:143282498-143282660	chr8:143282498-143282660	2	16	2	1.0986122886681098	2.833213344056216	1.0986122886681098
div_pc__p1@TSNARE1__chr8:143484483..143484555,-	chr8:143484483..143484555,-	14	81	4	2.70805020110221	4.406719247264253	1.6094379124341003
div_lnc__NA__chr8:143484643..143484692,+	chr8:143484643..143484692,+	11	76	3	2.4849066497880004	4.343805421853684	1.3862943611198906
protein_coding__p3@BAI1__chr8:143530804..143530825,+	chr8:143530804..143530825,+	6	31	4	1.9459101490553132	3.4657359027997265	1.6094379124341003
Enhancer__chr8:143679272-143679401	chr8:143679272-143679401	2	21	1	1.0986122886681098	3.091042453358316	0.6931471805599453
protein_coding__p1@ARC__chr8:143695830..143695845,-	chr8:143695830..143695845,-	5	53	2	1.791759469228055	3.9889840465642745	1.0986122886681098
Enhancer__chr8:143700258-143700371	chr8:143700258-143700371	4	28	3	1.6094379124341003	3.367295829986474	1.3862943611198906
intergenic__NA__chr8:143719947..143719952,+	chr8:143719947..143719952,+	7	71	2	2.0794415416798357	4.276666119016055	1.0986122886681098
protein_coding__p2@PSCA__chr8:143751707..143751730,+	chr8:143751707..143751730,+	4	36	2	1.6094379124341003	3.6109179126442243	1.0986122886681098
protein_coding__p1@LY6K__chr8:143781513..143781568,+	chr8:143781513..143781568,+	5	45	2	1.791759469228055	3.828641396489095	1.0986122886681098
div_lnc__p1@LOC100288181__chr8:143808384..143808441,-	chr8:143808384..143808441,-	9	62	3	2.302585092994046	4.143134726391533	1.3862943611198906
div_pc__p2@C8orf55__chr8:143808605..143808651,+	chr8:143808605..143808651,+	8	64	2	2.1972245773362196	4.174387269895637	1.0986122886681098
div_lnc__NA__chr8:143809118..143809132,-	chr8:143809118..143809132,-	5	50	1	1.791759469228055	3.9318256327243257	0.6931471805599453
protein_coding__p1@SLURP1__chr8:143823816..143823832,-	chr8:143823816..143823832,-	5	44	3	1.791759469228055	3.8066624897703196	1.3862943611198906
protein_coding__p1@LYPD2__chr8:143833918..143833960,-	chr8:143833918..143833960,-	6	54	2	1.9459101490553132	4.007333185232471	1.0986122886681098
intergenic__p1@ENST00000523657__chr8:143844467..143844506,+	chr8:143844467..143844506,+	13	75	3	2.6390573296152584	4.330733340286331	1.3862943611198906
protein_coding__p3@LYNX1__chr8:143859197..143859305,-	chr8:143859197..143859305,-	3	35	1	1.3862943611198906	3.58351893845611	0.6931471805599453
Enhancer__chr8:143864627-143864692	chr8:143864627-143864692	4	25	2	1.6094379124341003	3.258096538021482	1.0986122886681098
antisense__NA__chr8:143866831..143866845,+	chr8:143866831..143866845,+	3	35	1	1.3862943611198906	3.58351893845611	0.6931471805599453
protein_coding__p1@LY6D__chr8:143867946..143867962,-	chr8:143867946..143867962,-	7	40	3	2.0794415416798357	3.713572066704308	1.3862943611198906
Enhancer__chr8:143897219-143897551	chr8:143897219-143897551	3	26	2	1.3862943611198906	3.295836866004329	1.0986122886681098
div_pc__NA__chr8:143915586..143915587,+	chr8:143915586..143915587,+	1	12	1	0.6931471805599453	2.5649493574615367	0.6931471805599453
div_lnc__NA__chr8:143916205..143916206,-	chr8:143916205..143916206,-	4	29	3	1.6094379124341003	3.4011973816621555	1.3862943611198906
protein_coding__NA__chr8:143961223..143961240,-	chr8:143961223..143961240,-	2	18	2	1.0986122886681098	2.9444389791664403	1.0986122886681098
Enhancer__chr8:144049494-144049653	chr8:144049494-144049653	1	11	1	0.6931471805599453	2.4849066497880004	0.6931471805599453
div_pc__NA__chr8:144099391..144099400,+	chr8:144099391..144099400,+	6	46	3	1.9459101490553132	3.8501476017100584	1.3862943611198906
div_lnc__p1@LOC100133669__chr8:144099795..144099882,-	chr8:144099795..144099882,-	12	82	4	2.5649493574615367	4.418840607796598	1.6094379124341003
Enhancer__chr8:144106773-144106936	chr8:144106773-144106936	6	43	2	1.9459101490553132	3.784189633918261	1.0986122886681098
Enhancer__chr8:144108350-144108468	chr8:144108350-144108468	3	12	1	1.3862943611198906	2.5649493574615367	0.6931471805599453
protein_coding__p1@C8orf31__chr8:144120648..144120707,+	chr8:144120648..144120707,+	2	23	1	1.0986122886681098	3.1780538303479458	0.6931471805599453
Enhancer__chr8:144144885-144144985	chr8:144144885-144144985	2	24	1	1.0986122886681098	3.2188758248682006	0.6931471805599453
protein_coding__p@chr8:144162006..144162051,+__chr8:144162006..144162051,+	chr8:144162006..144162051,+	4	39	2	1.6094379124341003	3.6888794541139363	1.0986122886681098
protein_coding__p2@LY6H__chr8:144242020..144242075,-	chr8:144242020..144242075,-	7	61	2	2.0794415416798357	4.127134385045092	1.0986122886681098
protein_coding__p1@GPIHBP1__chr8:144295067..144295131,+	chr8:144295067..144295131,+	4	37	2	1.6094379124341003	3.6375861597263857	1.0986122886681098
protein_coding__p1@ZFP41__chr8:144329092..144329140,+	chr8:144329092..144329140,+	6	54	2	1.9459101490553132	4.007333185232471	1.0986122886681098
protein_coding__p1@GLI4__chr8:144349606..144349656,+	chr8:144349606..144349656,+	8	63	3	2.1972245773362196	4.1588830833596715	1.3862943611198906
intergenic__p1@ENST00000517411,p1@ENST00000518073,p1@ENST00000524335__chr8:144363801..144363865,-	chr8:144363801..144363865,-	5	48	2	1.791759469228055	3.8918202981106265	1.0986122886681098
div_pc__p4@ZNF696__chr8:144371739..144371750,+	chr8:144371739..144371750,+	3	34	1	1.3862943611198906	3.5553480614894135	0.6931471805599453
div_lnc__p@chr8:144373486..144373532,-__chr8:144373486..144373532,-	chr8:144373486..144373532,-	10	84	3	2.3978952727983707	4.442651256490317	1.3862943611198906
protein_coding__p6@TOP1MT__chr8:144442136..144442151,-	chr8:144442136..144442151,-	7	52	4	2.0794415416798357	3.970291913552122	1.6094379124341003
Enhancer__chr8:144443049-144443270	chr8:144443049-144443270	9	36	4	2.302585092994046	3.6109179126442243	1.6094379124341003
div_lnc__p1@C8orf51__chr8:144450725..144450748,-	chr8:144450725..144450748,-	4	35	2	1.6094379124341003	3.58351893845611	1.0986122886681098
div_pc__p1@RHPN1__chr8:144451039..144451054,+	chr8:144451039..144451054,+	7	64	2	2.0794415416798357	4.174387269895637	1.0986122886681098
intergenic__NA__chr8:144499853..144499854,+	chr8:144499853..144499854,+	2	22	1	1.0986122886681098	3.1354942159291497	0.6931471805599453
protein_coding__p1@MAFA__chr8:144512897..144512903,-	chr8:144512897..144512903,-	14	86	4	2.70805020110221	4.465908118654584	1.6094379124341003
div_pc__p1@ZC3H3__chr8:144623595..144623646,-	chr8:144623595..144623646,-	9	56	3	2.302585092994046	4.04305126783455	1.3862943611198906
div_lnc__NA__chr8:144623787..144623851,+	chr8:144623787..144623851,+	6	48	3	1.9459101490553132	3.8918202981106265	1.3862943611198906
Enhancer__chr8:144629463-144629732	chr8:144629463-144629732	1	11	1	0.6931471805599453	2.4849066497880004	0.6931471805599453
protein_coding__NA__chr8:144635250..144635284,+	chr8:144635250..144635284,+	5	49	2	1.791759469228055	3.912023005428146	1.0986122886681098
div_pc__p1@C8orf73__chr8:144654918..144654950,-	chr8:144654918..144654950,-	8	62	2	2.1972245773362196	4.143134726391533	1.0986122886681098
div_lnc__NA__chr8:144655705..144655706,+	chr8:144655705..144655706,+	3	35	2	1.3862943611198906	3.58351893845611	1.0986122886681098
div_pc__p2@NAPRT1__chr8:144660771..144660825,-	chr8:144660771..144660825,-	1	11	1	0.6931471805599453	2.4849066497880004	0.6931471805599453
div_lnc__NA__chr8:144661898..144661941,+	chr8:144661898..144661941,+	7	28	4	2.0794415416798357	3.367295829986474	1.6094379124341003
protein_coding__p1@TIGD5__chr8:144679984..144680045,+	chr8:144679984..144680045,+	13	65	6	2.6390573296152584	4.189654742026425	1.9459101490553132
protein_coding__NA__chr8:144681672..144681673,-	chr8:144681672..144681673,-	7	68	2	2.0794415416798357	4.23410650459726	1.0986122886681098
intergenic__NA__chr8:144683880..144683881,+	chr8:144683880..144683881,+	1	10	1	0.6931471805599453	2.3978952727983707	0.6931471805599453
Enhancer__chr8:144684263-144684410	chr8:144684263-144684410	3	35	1	1.3862943611198906	3.58351893845611	0.6931471805599453
protein_coding__NA__chr8:144691898..144691910,-	chr8:144691898..144691910,-	1	12	1	0.6931471805599453	2.5649493574615367	0.6931471805599453
protein_coding__p7@TSTA3__chr8:144700212..144700224,-	chr8:144700212..144700224,-	3	27	2	1.3862943611198906	3.332204510175204	1.0986122886681098
protein_coding__p1@ZNF623__chr8:144718171..144718244,+	chr8:144718171..144718244,+	8	71	2	2.1972245773362196	4.276666119016055	1.0986122886681098
protein_coding__p1@ZNF707__chr8:144766617..144766664,+	chr8:144766617..144766664,+	3	28	2	1.3862943611198906	3.367295829986474	1.0986122886681098
protein_coding__NA__chr8:144790208..144790209,-	chr8:144790208..144790209,-	6	52	2	1.9459101490553132	3.970291913552122	1.0986122886681098
protein_coding__p1@MAPK15__chr8:144798487..144798561,+	chr8:144798487..144798561,+	9	66	4	2.302585092994046	4.204692619390966	1.6094379124341003
antisense__NA__chr8:144801041..144801070,-	chr8:144801041..144801070,-	13	62	4	2.6390573296152584	4.143134726391533	1.6094379124341003
div_pc__p1@FAM83H__chr8:144815914..144815961,-	chr8:144815914..144815961,-	8	55	3	2.1972245773362196	4.02535169073515	1.3862943611198906
div_lnc__p1@LOC100128338__chr8:144816303..144816336,+	chr8:144816303..144816336,+	1	12	1	0.6931471805599453	2.5649493574615367	0.6931471805599453
intergenic__NA__chr8:144854024..144854048,-	chr8:144854024..144854048,-	8	66	3	2.1972245773362196	4.204692619390966	1.3862943611198906
protein_coding__NA__chr8:144897522..144897584,-	chr8:144897522..144897584,-	14	85	4	2.70805020110221	4.454347296253507	1.6094379124341003
protein_coding__p2@PUF60__chr8:144911531..144911544,-	chr8:144911531..144911544,-	6	47	2	1.9459101490553132	3.871201010907891	1.0986122886681098
protein_coding__NA__chr8:144924292..144924299,-	chr8:144924292..144924299,-	2	22	1	1.0986122886681098	3.1354942159291497	0.6931471805599453
protein_coding__p1@EPPK1__chr8:144952631..144952636,-	chr8:144952631..144952636,-	9	60	3	2.302585092994046	4.110873864173311	1.3862943611198906
protein_coding__p3@PLEC__chr8:145050890..145050935,-	chr8:145050890..145050935,-	6	51	3	1.9459101490553132	3.9512437185814275	1.3862943611198906
protein_coding__p2@GRINA__chr8:145064215..145064232,+	chr8:145064215..145064232,+	8	65	2	2.1972245773362196	4.189654742026425	1.0986122886681098
div_pc__p1@SPATC1__chr8:145086574..145086611,+	chr8:145086574..145086611,+	2	23	1	1.0986122886681098	3.1780538303479458	0.6931471805599453
div_pc__p6@PARP10__chr8:145086922..145086937,-	chr8:145086922..145086937,-	3	35	1	1.3862943611198906	3.58351893845611	0.6931471805599453
protein_coding__p@chr8:145118854..145118897,-__chr8:145118854..145118897,-	chr8:145118854..145118897,-	7	63	3	2.0794415416798357	4.1588830833596715	1.3862943611198906
div_pc__p1@EXOSC4__chr8:145133564..145133613,+	chr8:145133564..145133613,+	3	35	1	1.3862943611198906	3.58351893845611	0.6931471805599453
div_lnc__p1@ENST00000524499__chr8:145134035..145134053,-	chr8:145134035..145134053,-	4	48	1	1.6094379124341003	3.8918202981106265	0.6931471805599453
protein_coding__p1@GPAA1__chr8:145137489..145137593,+	chr8:145137489..145137593,+	5	54	2	1.791759469228055	4.007333185232471	1.0986122886681098
protein_coding__p1@CYC1__chr8:145149957..145150006,+	chr8:145149957..145150006,+	4	35	2	1.6094379124341003	3.58351893845611	1.0986122886681098
protein_coding__p1@MAF1__chr8:145159376..145159407,+	chr8:145159376..145159407,+	5	35	3	1.791759469228055	3.58351893845611	1.3862943611198906
div_pc__p3@KIAA1875__chr8:145162636..145162646,+	chr8:145162636..145162646,+	3	35	1	1.3862943611198906	3.58351893845611	0.6931471805599453
div_pc__p15@SHARPIN__chr8:145163017..145163034,-	chr8:145163017..145163034,-	6	37	2	1.9459101490553132	3.6375861597263857	1.0986122886681098
div_pc__p1@BOP1__chr8:145515072..145515134,-	chr8:145515072..145515134,-	6	51	3	1.9459101490553132	3.9512437185814275	1.3862943611198906
div_pc__p1@HSF1__chr8:145515263..145515299,+	chr8:145515263..145515299,+	15	96	5	2.772588722239781	4.574710978503383	1.791759469228055
protein_coding__p1@DGAT1__chr8:145550505..145550523,-	chr8:145550505..145550523,-	3	36	1	1.3862943611198906	3.6109179126442243	0.6931471805599453
protein_coding__p2@SCRT1__chr8:145560111..145560165,-	chr8:145560111..145560165,-	7	49	2	2.0794415416798357	3.912023005428146	1.0986122886681098
div_pc__NA__chr8:145577775..145577795,+	chr8:145577775..145577795,+	8	73	2	2.1972245773362196	4.30406509320417	1.0986122886681098
div_pc__p1@C8ORFK29__chr8:145578581..145578596,-	chr8:145578581..145578596,-	5	51	2	1.791759469228055	3.9512437185814275	1.0986122886681098
protein_coding__NA__chr8:145579146..145579173,-	chr8:145579146..145579173,-	3	35	1	1.3862943611198906	3.58351893845611	0.6931471805599453
protein_coding__NA__chr8:145583041..145583045,-	chr8:145583041..145583045,-	3	26	2	1.3862943611198906	3.295836866004329	1.0986122886681098
protein_coding__p2@ADCK5__chr8:145596772..145596779,+	chr8:145596772..145596779,+	3	24	2	1.3862943611198906	3.2188758248682006	1.0986122886681098
div_pc__p2@CPSF1__chr8:145634731..145634774,-	chr8:145634731..145634774,-	5	40	2	1.791759469228055	3.713572066704308	1.0986122886681098
div_lnc__NA__chr8:145634791..145634824,+	chr8:145634791..145634824,+	6	52	2	1.9459101490553132	3.970291913552122	1.0986122886681098
protein_coding__p2@SLC39A4__chr8:145642221..145642235,-	chr8:145642221..145642235,-	2	23	1	1.0986122886681098	3.1780538303479458	0.6931471805599453
protein_coding__p1@VPS28__chr8:145653885..145653937,-	chr8:145653885..145653937,-	10	48	5	2.3978952727983707	3.8918202981106265	1.791759469228055
antisense__NA__chr8:145659093..145659094,+	chr8:145659093..145659094,+	5	35	3	1.791759469228055	3.58351893845611	1.3862943611198906
protein_coding__p1@TONSL__chr8:145669791..145669834,-	chr8:145669791..145669834,-	7	64	2	2.0794415416798357	4.174387269895637	1.0986122886681098
antisense__NA__chr8:145689210..145689211,+	chr8:145689210..145689211,+	3	28	2	1.3862943611198906	3.367295829986474	1.0986122886681098
div_pc__p3@CYHR1__chr8:145691041..145691093,-	chr8:145691041..145691093,-	9	60	5	2.302585092994046	4.110873864173311	1.791759469228055
div_pc__p1@KIFC2__chr8:145691411..145691480,+	chr8:145691411..145691480,+	7	56	3	2.0794415416798357	4.04305126783455	1.3862943611198906
protein_coding__p1@FOXH1__chr8:145701192..145701241,-	chr8:145701192..145701241,-	5	40	2	1.791759469228055	3.713572066704308	1.0986122886681098
protein_coding__p1@PPP1R16A__chr8:145703355..145703473,+	chr8:145703355..145703473,+	9	71	4	2.302585092994046	4.276666119016055	1.6094379124341003
antisense__NA__chr8:145726317..145726318,-	chr8:145726317..145726318,-	12	75	4	2.5649493574615367	4.330733340286331	1.6094379124341003
protein_coding__NA__chr8:145728445..145728463,+	chr8:145728445..145728463,+	5	44	2	1.791759469228055	3.8066624897703196	1.0986122886681098
antisense__NA__chr8:145730803..145730847,-	chr8:145730803..145730847,-	3	31	2	1.3862943611198906	3.4657359027997265	1.0986122886681098
protein_coding__p1@MFSD3__chr8:145734433..145734493,+	chr8:145734433..145734493,+	8	66	2	2.1972245773362196	4.204692619390966	1.0986122886681098
div_pc__p1@RECQL4__chr8:145743164..145743236,-	chr8:145743164..145743236,-	11	60	5	2.4849066497880004	4.110873864173311	1.791759469228055
div_pc__p1@LRRC14__chr8:145743360..145743401,+	chr8:145743360..145743401,+	7	46	2	2.0794415416798357	3.8501476017100584	1.0986122886681098
protein_coding__p1@LRRC24__chr8:145752390..145752429,-	chr8:145752390..145752429,-	12	70	5	2.5649493574615367	4.2626798770413155	1.791759469228055
protein_coding__p1@C8orf82__chr8:145754428..145754502,-	chr8:145754428..145754502,-	10	74	4	2.3978952727983707	4.31748811353631	1.6094379124341003
protein_coding__p1@ARHGAP39__chr8:145911211..145911239,-	chr8:145911211..145911239,-	17	90	5	2.8903717578961645	4.51085950651685	1.791759469228055
intergenic__NA__chr8:145925899..145925916,-	chr8:145925899..145925916,-	5	39	3	1.791759469228055	3.6888794541139363	1.3862943611198906
Enhancer__chr8:145938520-145938651	chr8:145938520-145938651	6	50	2	1.9459101490553132	3.9318256327243257	1.0986122886681098
intergenic__NA__chr8:145939313..145939314,+	chr8:145939313..145939314,+	1	12	1	0.6931471805599453	2.5649493574615367	0.6931471805599453
protein_coding__p1@ZNF251__chr8:145980808..145980922,-	chr8:145980808..145980922,-	7	64	2	2.0794415416798357	4.174387269895637	1.0986122886681098
protein_coding__p1@ZNF34__chr8:146012660..146012711,-	chr8:146012660..146012711,-	6	46	3	1.9459101490553132	3.8501476017100584	1.3862943611198906
protein_coding__p1@RPL8__chr8:146017765..146017814,-	chr8:146017765..146017814,-	7	55	2	2.0794415416798357	4.02535169073515	1.0986122886681098
protein_coding__NA__chr8:146024250..146024312,+	chr8:146024250..146024312,+	4	19	4	1.6094379124341003	2.995732273553991	1.6094379124341003
protein_coding__p1@ZNF7__chr8:146052918..146052975,+	chr8:146052918..146052975,+	11	76	3	2.4849066497880004	4.343805421853684	1.3862943611198906
protein_coding__p4@COMMD5__chr8:146078927..146078951,-	chr8:146078927..146078951,-	6	45	4	1.9459101490553132	3.828641396489095	1.6094379124341003
protein_coding__NA__chr8:146127473..146127508,-	chr8:146127473..146127508,-	3	31	2	1.3862943611198906	3.4657359027997265	1.0986122886681098
protein_coding__p1@ZNF16__chr8:146176199..146176272,-	chr8:146176199..146176272,-	5	37	3	1.791759469228055	3.6375861597263857	1.3862943611198906
intergenic__NA__chr8:146218287..146218289,+	chr8:146218287..146218289,+	4	48	1	1.6094379124341003	3.8918202981106265	0.6931471805599453
intergenic__NA__chr8:146228348..146228406,+	chr8:146228348..146228406,+	1	13	1	0.6931471805599453	2.6390573296152584	0.6931471805599453
protein_coding__p2@C8orf33__chr8:146277816..146277832,+	chr8:146277816..146277832,+	4	45	1	1.6094379124341003	3.828641396489095	0.6931471805599453
protein_coding__p2@SGCZ__chr8:15095832..15095861,-	chr8:15095832..15095861,-	2	25	1	1.0986122886681098	3.258096538021482	0.6931471805599453
protein_coding__p2@TUSC3__chr8:15274691..15274710,+	chr8:15274691..15274710,+	4	33	1	1.6094379124341003	3.5263605246161616	0.6931471805599453
antisense__p1@ENST00000518009,p1@uc003wpn.1__chr8:1570580..1570585,-	chr8:1570580..1570585,-	3	31	2	1.3862943611198906	3.4657359027997265	1.0986122886681098
protein_coding__p3@MSR1__chr8:16424975..16425011,-	chr8:16424975..16425011,-	5	41	3	1.791759469228055	3.7376696182833684	1.3862943611198906
Enhancer__chr8:16456679-16456744	chr8:16456679-16456744	2	23	1	1.0986122886681098	3.1780538303479458	0.6931471805599453
intergenic__NA__chr8:16461748..16461757,+	chr8:16461748..16461757,+	4	41	2	1.6094379124341003	3.7376696182833684	1.0986122886681098
Enhancer__chr8:16489924-16490119	chr8:16489924-16490119	1	11	1	0.6931471805599453	2.4849066497880004	0.6931471805599453
intergenic__NA__chr8:16773539..16773560,-	chr8:16773539..16773560,-	2	22	1	1.0986122886681098	3.1354942159291497	0.6931471805599453
Enhancer__chr8:1684662-1684866	chr8:1684662-1684866	2	18	2	1.0986122886681098	2.9444389791664403	1.0986122886681098
protein_coding__NA__chr8:16859688..16859715,-	chr8:16859688..16859715,-	2	20	1	1.0986122886681098	3.044522437723423	0.6931471805599453
protein_coding__p1@EFHA2__chr8:16884740..16884804,+	chr8:16884740..16884804,+	19	68	4	2.995732273553991	4.23410650459726	1.6094379124341003
Enhancer__chr8:1693210-1693378	chr8:1693210-1693378	3	21	1	1.3862943611198906	3.091042453358316	0.6931471805599453
intergenic__NA__chr8:16989012..16989013,+	chr8:16989012..16989013,+	2	23	1	1.0986122886681098	3.1780538303479458	0.6931471805599453
protein_coding__p3@ZDHHC2__chr8:17013515..17013540,+	chr8:17013515..17013540,+	8	62	3	2.1972245773362196	4.143134726391533	1.3862943611198906
protein_coding__p4@CLN8__chr8:1703899..1703967,+	chr8:1703899..1703967,+	2	16	2	1.0986122886681098	2.833213344056216	1.0986122886681098
div_pc__p1@CNOT7__chr8:17104356..17104395,-	chr8:17104356..17104395,-	20	90	4	3.044522437723423	4.51085950651685	1.6094379124341003
div_pc__p1@VPS37A__chr8:17104430..17104501,+	chr8:17104430..17104501,+	17	85	4	2.8903717578961645	4.454347296253507	1.6094379124341003
antisense__NA__chr8:1712657..1712705,-	chr8:1712657..1712705,-	5	31	3	1.791759469228055	3.4657359027997265	1.3862943611198906
protein_coding__p3@MTMR7__chr8:17271032..17271056,-	chr8:17271032..17271056,-	5	42	2	1.791759469228055	3.7612001156935624	1.0986122886681098
protein_coding__p1@SLC7A2__chr8:17354587..17354610,+	chr8:17354587..17354610,+	11	61	4	2.4849066497880004	4.127134385045092	1.6094379124341003
Enhancer__chr8:1736486-1736690	chr8:1736486-1736690	2	16	1	1.0986122886681098	2.833213344056216	0.6931471805599453
protein_coding__NA__chr8:17434191..17434231,+	chr8:17434191..17434231,+	5	47	2	1.791759469228055	3.871201010907891	1.0986122886681098
antisense__NA__chr8:17561496..17561497,+	chr8:17561496..17561497,+	2	22	1	1.0986122886681098	3.1354942159291497	0.6931471805599453
Enhancer__chr8:1765271-1765682	chr8:1765271-1765682	4	39	1	1.6094379124341003	3.6888794541139363	0.6931471805599453
div_pc__p2@MTUS1__chr8:17658596..17658611,-	chr8:17658596..17658611,-	3	24	2	1.3862943611198906	3.2188758248682006	1.0986122886681098
div_lnc__p1@ENST00000522768__chr8:17658846..17658859,+	chr8:17658846..17658859,+	5	46	2	1.791759469228055	3.8501476017100584	1.0986122886681098
intergenic__NA__chr8:17665812..17665814,+	chr8:17665812..17665814,+	3	32	1	1.3862943611198906	3.4965075614664802	0.6931471805599453
protein_coding__p1@ARHGEF10__chr8:1772085..1772129,+	chr8:1772085..1772129,+	7	56	2	2.0794415416798357	4.04305126783455	1.0986122886681098
antisense__NA__chr8:17739572..17739588,+	chr8:17739572..17739588,+	1	12	1	0.6931471805599453	2.5649493574615367	0.6931471805599453
antisense__NA__chr8:17763085..17763096,+	chr8:17763085..17763096,+	4	38	1	1.6094379124341003	3.6635616461296463	0.6931471805599453
protein_coding__p4@FGL1__chr8:17767866..17767892,-	chr8:17767866..17767892,-	3	33	1	1.3862943611198906	3.5263605246161616	0.6931471805599453
protein_coding__p2@PCM1__chr8:17780346..17780375,+	chr8:17780346..17780375,+	2	23	1	1.0986122886681098	3.1780538303479458	0.6931471805599453
Enhancer__chr8:17888641-17888793	chr8:17888641-17888793	2	13	2	1.0986122886681098	2.6390573296152584	1.0986122886681098
div_lnc__NA__chr8:17942405..17942412,+	chr8:17942405..17942412,+	2	22	1	1.0986122886681098	3.1354942159291497	0.6931471805599453
div_pc__p2@ASAH1__chr8:17942432..17942501,-	chr8:17942432..17942501,-	4	35	2	1.6094379124341003	3.58351893845611	1.0986122886681098
protein_coding__p3@NAT1__chr8:18027967..18027981,+	chr8:18027967..18027981,+	1	13	1	0.6931471805599453	2.6390573296152584	0.6931471805599453
Enhancer__chr8:18127015-18127037	chr8:18127015-18127037	1	12	1	0.6931471805599453	2.5649493574615367	0.6931471805599453
protein_coding__p2@ZNF596__chr8:182368..182402,+	chr8:182368..182402,+	5	36	3	1.791759469228055	3.6109179126442243	1.3862943611198906
protein_coding__p1@NAT2__chr8:18248786..18248805,+	chr8:18248786..18248805,+	2	25	1	1.0986122886681098	3.258096538021482	0.6931471805599453
antisense__NA__chr8:18578403..18578410,+	chr8:18578403..18578410,+	4	46	1	1.6094379124341003	3.8501476017100584	0.6931471805599453
protein_coding__p8@PSD3__chr8:18942243..18942259,-	chr8:18942243..18942259,-	3	31	1	1.3862943611198906	3.4657359027997265	0.6931471805599453
intergenic__NA__chr8:18949228..18949259,+	chr8:18949228..18949259,+	3	34	1	1.3862943611198906	3.5553480614894135	0.6931471805599453
Enhancer__chr8:18983009-18983083	chr8:18983009-18983083	1	12	1	0.6931471805599453	2.5649493574615367	0.6931471805599453
Enhancer__chr8:18984881-18985179	chr8:18984881-18985179	4	35	2	1.6094379124341003	3.58351893845611	1.0986122886681098
Enhancer__chr8:18998257-18998415	chr8:18998257-18998415	2	22	1	1.0986122886681098	3.1354942159291497	0.6931471805599453
Enhancer__chr8:19071214-19071294	chr8:19071214-19071294	3	35	1	1.3862943611198906	3.58351893845611	0.6931471805599453
Enhancer__chr8:1908202-1908376	chr8:1908202-1908376	1	9	1	0.6931471805599453	2.302585092994046	0.6931471805599453
Enhancer__chr8:1910279-1910380	chr8:1910279-1910380	2	24	1	1.0986122886681098	3.2188758248682006	0.6931471805599453
intergenic__NA__chr8:19103077..19103093,+	chr8:19103077..19103093,+	3	35	1	1.3862943611198906	3.58351893845611	0.6931471805599453
Enhancer__chr8:1910638-1910781	chr8:1910638-1910781	3	27	2	1.3862943611198906	3.332204510175204	1.0986122886681098
intergenic__NA__chr8:19116914..19116955,-	chr8:19116914..19116955,-	2	24	1	1.0986122886681098	3.2188758248682006	0.6931471805599453
protein_coding__p1@SH2D4A__chr8:19171196..19171216,+	chr8:19171196..19171216,+	6	42	2	1.9459101490553132	3.7612001156935624	1.0986122886681098
div_pc__p2@KBTBD11__chr8:1922024..1922069,+	chr8:1922024..1922069,+	7	51	2	2.0794415416798357	3.9512437185814275	1.0986122886681098
div_lnc__p1@ENST00000521498__chr8:1922789..1922822,-	chr8:1922789..1922822,-	10	65	4	2.3978952727983707	4.189654742026425	1.6094379124341003
antisense__p1@ENST00000519803__chr8:19536088..19536098,+	chr8:19536088..19536098,+	2	16	2	1.0986122886681098	2.833213344056216	1.0986122886681098
Enhancer__chr8:1960083-1960443	chr8:1960083-1960443	1	9	1	0.6931471805599453	2.302585092994046	0.6931471805599453
protein_coding__p3@CSGALNACT1__chr8:19615402..19615427,-	chr8:19615402..19615427,-	2	23	1	1.0986122886681098	3.1780538303479458	0.6931471805599453
protein_coding__p1@INTS10__chr8:19674920..19674963,+	chr8:19674920..19674963,+	9	58	3	2.302585092994046	4.07753744390572	1.3862943611198906
Enhancer__chr8:1971088-1971527	chr8:1971088-1971527	3	33	1	1.3862943611198906	3.5263605246161616	0.6931471805599453
protein_coding__NA__chr8:19759225..19759237,+	chr8:19759225..19759237,+	1	10	1	0.6931471805599453	2.3978952727983707	0.6931471805599453
protein_coding__p1@MYOM2__chr8:1993152..1993168,+	chr8:1993152..1993168,+	1	11	1	0.6931471805599453	2.4849066497880004	0.6931471805599453
intergenic__p1@ENST00000519197__chr8:19936740..19936760,+	chr8:19936740..19936760,+	1	11	1	0.6931471805599453	2.4849066497880004	0.6931471805599453
Enhancer__chr8:19944306-19944529	chr8:19944306-19944529	3	11	3	1.3862943611198906	2.4849066497880004	1.3862943611198906
protein_coding__p1@SLC18A1__chr8:20040638..20040652,-	chr8:20040638..20040652,-	2	24	1	1.0986122886681098	3.2188758248682006	0.6931471805599453
Enhancer__chr8:20046722-20047002	chr8:20046722-20047002	1	12	1	0.6931471805599453	2.5649493574615367	0.6931471805599453
protein_coding__p1@ATP6V1B2__chr8:20054880..20054915,+	chr8:20054880..20054915,+	5	32	3	1.791759469228055	3.4965075614664802	1.3862943611198906
antisense__NA__chr8:20133270..20133295,+	chr8:20133270..20133295,+	5	43	2	1.791759469228055	3.784189633918261	1.0986122886681098
protein_coding__p1@LZTS1__chr8:20161466..20161481,-	chr8:20161466..20161481,-	11	75	2	2.4849066497880004	4.330733340286331	1.0986122886681098
intergenic__NA__chr8:20207727..20207744,+	chr8:20207727..20207744,+	2	24	1	1.0986122886681098	3.2188758248682006	0.6931471805599453
Enhancer__chr8:20294602-20294707	chr8:20294602-20294707	1	11	1	0.6931471805599453	2.4849066497880004	0.6931471805599453
Enhancer__chr8:20345349-20345374	chr8:20345349-20345374	1	11	1	0.6931471805599453	2.4849066497880004	0.6931471805599453
intergenic__NA__chr8:20557492..20557518,-	chr8:20557492..20557518,-	2	24	1	1.0986122886681098	3.2188758248682006	0.6931471805599453
intergenic__NA__chr8:20798641..20798642,+	chr8:20798641..20798642,+	3	32	1	1.3862943611198906	3.4965075614664802	0.6931471805599453
intergenic__p1@ENST00000523035__chr8:20811140..20811146,+	chr8:20811140..20811146,+	1	11	1	0.6931471805599453	2.4849066497880004	0.6931471805599453
div_lnc__p1@ENST00000518967__chr8:20831355..20831369,-	chr8:20831355..20831369,-	1	11	1	0.6931471805599453	2.4849066497880004	0.6931471805599453
div_lnc__p1@LOC286114__chr8:20831460..20831474,+	chr8:20831460..20831474,+	2	19	1	1.0986122886681098	2.995732273553991	0.6931471805599453
intergenic__NA__chr8:20880799..20880825,+	chr8:20880799..20880825,+	1	11	1	0.6931471805599453	2.4849066497880004	0.6931471805599453
intergenic__p1@ENST00000519996,p1@uc003wzt.1__chr8:21155724..21155754,+	chr8:21155724..21155754,+	6	61	2	1.9459101490553132	4.127134385045092	1.0986122886681098
Enhancer__chr8:21167334-21167434	chr8:21167334-21167434	2	22	1	1.0986122886681098	3.1354942159291497	0.6931471805599453
Enhancer__chr8:2131397-2131523	chr8:2131397-2131523	1	13	1	0.6931471805599453	2.6390573296152584	0.6931471805599453
Enhancer__chr8:21407147-21407248	chr8:21407147-21407248	4	30	2	1.6094379124341003	3.4339872044851463	1.0986122886681098
Enhancer__chr8:2141555-2141733	chr8:2141555-2141733	8	69	2	2.1972245773362196	4.248495242049359	1.0986122886681098
Enhancer__chr8:21525463-21525479	chr8:21525463-21525479	0	0	1	0.0	0.0	0.6931471805599453
protein_coding__p6@GFRA2__chr8:21669826..21669866,-	chr8:21669826..21669866,-	5	28	4	1.791759469228055	3.367295829986474	1.6094379124341003
protein_coding__p1@DOK2__chr8:21771182..21771208,-	chr8:21771182..21771208,-	2	23	1	1.0986122886681098	3.1780538303479458	0.6931471805599453
protein_coding__p1@XPO7__chr8:21777159..21777221,+	chr8:21777159..21777221,+	6	56	2	1.9459101490553132	4.04305126783455	1.0986122886681098
Enhancer__chr8:21867707-21867918	chr8:21867707-21867918	3	18	2	1.3862943611198906	2.9444389791664403	1.0986122886681098
protein_coding__p2@NPM2__chr8:21881639..21881651,+	chr8:21881639..21881651,+	7	56	3	2.0794415416798357	4.04305126783455	1.3862943611198906
protein_coding__p1@FGF17__chr8:21899898..21899901,+	chr8:21899898..21899901,+	2	24	1	1.0986122886681098	3.2188758248682006	0.6931471805599453
protein_coding__p2@EPB49__chr8:21906433..21906563,+	chr8:21906433..21906563,+	10	52	5	2.3978952727983707	3.970291913552122	1.791759469228055
protein_coding__p2@FAM160B2__chr8:21946651..21946678,+	chr8:21946651..21946678,+	7	60	2	2.0794415416798357	4.110873864173311	1.0986122886681098
protein_coding__p1@NUDT18__chr8:21966893..21966957,-	chr8:21966893..21966957,-	11	74	4	2.4849066497880004	4.31748811353631	1.6094379124341003
protein_coding__p2@HR__chr8:21990868..21990906,-	chr8:21990868..21990906,-	10	64	3	2.3978952727983707	4.174387269895637	1.3862943611198906
protein_coding__p2@REEP4__chr8:21999447..21999469,-	chr8:21999447..21999469,-	5	46	2	1.791759469228055	3.8501476017100584	1.0986122886681098
div_pc__NA__chr8:22014418..22014433,+	chr8:22014418..22014433,+	4	26	3	1.6094379124341003	3.295836866004329	1.3862943611198906
div_pc__NA__chr8:22014644..22014652,-	chr8:22014644..22014652,-	1	12	1	0.6931471805599453	2.5649493574615367	0.6931471805599453
protein_coding__p4@BMP1__chr8:22022403..22022468,+	chr8:22022403..22022468,+	11	69	4	2.4849066497880004	4.248495242049359	1.6094379124341003
protein_coding__p2@PHYHIP__chr8:22089845..22089871,-	chr8:22089845..22089871,-	3	34	1	1.3862943611198906	3.5553480614894135	0.6931471805599453
protein_coding__p2@POLR3D__chr8:22102626..22102674,+	chr8:22102626..22102674,+	8	71	2	2.1972245773362196	4.276666119016055	1.0986122886681098
div_lnc__NA__chr8:22132682..22132698,-	chr8:22132682..22132698,-	6	52	2	1.9459101490553132	3.970291913552122	1.0986122886681098
div_pc__p2@PIWIL2__chr8:22132822..22132844,+	chr8:22132822..22132844,+	6	41	3	1.9459101490553132	3.7376696182833684	1.3862943611198906
protein_coding__p1@SLC39A14__chr8:22224760..22224800,+	chr8:22224760..22224800,+	16	90	5	2.833213344056216	4.51085950651685	1.791759469228055
protein_coding__NA__chr8:22298124..22298129,+	chr8:22298124..22298129,+	1	10	1	0.6931471805599453	2.3978952727983707	0.6931471805599453
div_pc__p25@SORBS3__chr8:22402479..22402506,+	chr8:22402479..22402506,+	1	12	1	0.6931471805599453	2.5649493574615367	0.6931471805599453
div_lnc__NA__chr8:22402915..22402963,-	chr8:22402915..22402963,-	1	10	1	0.6931471805599453	2.3978952727983707	0.6931471805599453
antisense__p1@ENST00000517384__chr8:22424743..22424759,-	chr8:22424743..22424759,-	4	32	2	1.6094379124341003	3.4965075614664802	1.0986122886681098
protein_coding__p9@PDLIM2__chr8:22435762..22435782,+	chr8:22435762..22435782,+	3	31	1	1.3862943611198906	3.4657359027997265	0.6931471805599453
protein_coding__p1@PDLIM2__chr8:22446763..22446862,+	chr8:22446763..22446862,+	3	28	2	1.3862943611198906	3.367295829986474	1.0986122886681098
protein_coding__p2@C8orf58__chr8:22457100..22457119,+	chr8:22457100..22457119,+	19	90	3	2.995732273553991	4.51085950651685	1.3862943611198906
protein_coding__p1@KIAA1967__chr8:22462236..22462330,+	chr8:22462236..22462330,+	6	45	3	1.9459101490553132	3.828641396489095	1.3862943611198906
antisense__NA__chr8:22473703..22473719,-	chr8:22473703..22473719,-	4	44	2	1.6094379124341003	3.8066624897703196	1.0986122886681098
protein_coding__p1@BIN3__chr8:22526597..22526657,-	chr8:22526597..22526657,-	3	35	1	1.3862943611198906	3.58351893845611	0.6931471805599453
intergenic__NA__chr8:22540728..22540730,-	chr8:22540728..22540730,-	4	38	2	1.6094379124341003	3.6635616461296463	1.0986122886681098
antisense__NA__chr8:22547657..22547661,+	chr8:22547657..22547661,+	6	53	3	1.9459101490553132	3.9889840465642745	1.3862943611198906
protein_coding__p1@EGR3__chr8:22550982..22550999,-	chr8:22550982..22550999,-	5	55	1	1.791759469228055	4.02535169073515	0.6931471805599453
Enhancer__chr8:22558443-22558731	chr8:22558443-22558731	11	50	6	2.4849066497880004	3.9318256327243257	1.9459101490553132
Enhancer__chr8:22561043-22561327	chr8:22561043-22561327	2	20	1	1.0986122886681098	3.044522437723423	0.6931471805599453
Enhancer__chr8:2263330-2263439	chr8:2263330-2263439	1	12	1	0.6931471805599453	2.5649493574615367	0.6931471805599453
antisense__NA__chr8:22735481..22735500,+	chr8:22735481..22735500,+	6	46	4	1.9459101490553132	3.8501476017100584	1.6094379124341003
protein_coding__p13@RHOBTB2__chr8:22844913..22844935,+	chr8:22844913..22844935,+	4	42	2	1.6094379124341003	3.7612001156935624	1.0986122886681098
protein_coding__NA__chr8:22857548..22857583,-	chr8:22857548..22857583,-	5	40	2	1.791759469228055	3.713572066704308	1.0986122886681098
div_lnc__NA__chr8:22925727..22925759,+	chr8:22925727..22925759,+	6	39	3	1.9459101490553132	3.6888794541139363	1.3862943611198906
div_pc__NA__chr8:22926760..22926775,-	chr8:22926760..22926775,-	3	21	2	1.3862943611198906	3.091042453358316	1.0986122886681098
intergenic__NA__chr8:22931988..22932003,-	chr8:22931988..22932003,-	4	32	2	1.6094379124341003	3.4965075614664802	1.0986122886681098
protein_coding__p2@TNFRSF10C__chr8:22941897..22941933,+	chr8:22941897..22941933,+	2	13	2	1.0986122886681098	2.6390573296152584	1.0986122886681098
protein_coding__p1@TNFRSF10D__chr8:23021533..23021549,-	chr8:23021533..23021549,-	3	29	2	1.3862943611198906	3.4011973816621555	1.0986122886681098
Enhancer__chr8:23034603-23034952	chr8:23034603-23034952	1	10	1	0.6931471805599453	2.3978952727983707	0.6931471805599453
intergenic__NA__chr8:23046215..23046223,+	chr8:23046215..23046223,+	3	26	2	1.3862943611198906	3.295836866004329	1.0986122886681098
div_lnc__NA__chr8:23082022..23082035,+	chr8:23082022..23082035,+	5	54	2	1.791759469228055	4.007333185232471	1.0986122886681098
div_pc__p1@TNFRSF10A__chr8:23082580..23082657,-	chr8:23082580..23082657,-	4	45	1	1.6094379124341003	3.828641396489095	0.6931471805599453
protein_coding__p2@CHMP7__chr8:23101142..23101156,+	chr8:23101142..23101156,+	2	21	1	1.0986122886681098	3.091042453358316	0.6931471805599453
protein_coding__p2@R3HCC1__chr8:23127644..23127669,+	chr8:23127644..23127669,+	4	29	3	1.6094379124341003	3.4011973816621555	1.3862943611198906
antisense__p1@LOC100507156__chr8:23193699..23193720,+	chr8:23193699..23193720,+	2	23	1	1.0986122886681098	3.1780538303479458	0.6931471805599453
protein_coding__p11@LOXL2__chr8:23282820..23282846,-	chr8:23282820..23282846,-	2	25	1	1.0986122886681098	3.258096538021482	0.6931471805599453
div_pc__p2@ENTPD4__chr8:23315190..23315235,-	chr8:23315190..23315235,-	18	89	4	2.9444389791664403	4.499809670330265	1.6094379124341003
div_lnc__p@chr8:23315277..23315307,+__chr8:23315277..23315307,+	chr8:23315277..23315307,+	14	71	3	2.70805020110221	4.276666119016055	1.3862943611198906
Enhancer__chr8:23353842-23353942	chr8:23353842-23353942	4	27	3	1.6094379124341003	3.332204510175204	1.3862943611198906
Enhancer__chr8:23366357-23366637	chr8:23366357-23366637	2	8	2	1.0986122886681098	2.1972245773362196	1.0986122886681098
protein_coding__p2@SLC25A37__chr8:23386361..23386407,+	chr8:23386361..23386407,+	3	29	1	1.3862943611198906	3.4011973816621555	0.6931471805599453
protein_coding__NA__chr8:23430147..23430149,+	chr8:23430147..23430149,+	3	30	1	1.3862943611198906	3.4339872044851463	0.6931471805599453
Enhancer__chr8:23436711-23436787	chr8:23436711-23436787	5	42	2	1.791759469228055	3.7612001156935624	1.0986122886681098
protein_coding__p1@NKX3-1__chr8:23540441..23540466,-	chr8:23540441..23540466,-	4	33	2	1.6094379124341003	3.5263605246161616	1.0986122886681098
div_pc__p1@NKX2-6__chr8:23564065..23564087,-	chr8:23564065..23564087,-	5	48	2	1.791759469228055	3.8918202981106265	1.0986122886681098
div_lnc__NA__chr8:23564587..23564631,+	chr8:23564587..23564631,+	3	25	2	1.3862943611198906	3.258096538021482	1.0986122886681098
Enhancer__chr8:23620926-23621248	chr8:23620926-23621248	3	21	2	1.3862943611198906	3.091042453358316	1.0986122886681098
protein_coding__p1@STC1__chr8:23712312..23712328,-	chr8:23712312..23712328,-	5	39	2	1.791759469228055	3.6888794541139363	1.0986122886681098
Enhancer__chr8:23844518-23844653	chr8:23844518-23844653	1	11	1	0.6931471805599453	2.4849066497880004	0.6931471805599453
Enhancer__chr8:24013716-24014104	chr8:24013716-24014104	1	11	1	0.6931471805599453	2.4849066497880004	0.6931471805599453
Enhancer__chr8:24134954-24135036	chr8:24134954-24135036	4	31	3	1.6094379124341003	3.4657359027997265	1.3862943611198906
protein_coding__p1@ADAM28__chr8:24151557..24151590,+	chr8:24151557..24151590,+	5	39	2	1.791759469228055	3.6888794541139363	1.0986122886681098
Enhancer__chr8:2418829-2418999	chr8:2418829-2418999	2	21	1	1.0986122886681098	3.091042453358316	0.6931471805599453
protein_coding__p4@ADAMDEC1__chr8:24241789..24241802,+	chr8:24241789..24241802,+	3	34	1	1.3862943611198906	3.5553480614894135	0.6931471805599453
Enhancer__chr8:24279975-24280126	chr8:24279975-24280126	1	4	1	0.6931471805599453	1.6094379124341003	0.6931471805599453
protein_coding__p1@ADAM7__chr8:24298531..24298551,+	chr8:24298531..24298551,+	4	46	1	1.6094379124341003	3.8501476017100584	0.6931471805599453
antisense__p1@ENST00000520256__chr8:24372356..24372382,-	chr8:24372356..24372382,-	1	10	1	0.6931471805599453	2.3978952727983707	0.6931471805599453
Enhancer__chr8:24624446-24624496	chr8:24624446-24624496	2	15	2	1.0986122886681098	2.772588722239781	1.0986122886681098
div_lnc__NA__chr8:24769214..24769215,-	chr8:24769214..24769215,-	5	46	2	1.791759469228055	3.8501476017100584	1.0986122886681098
div_pc__p1@NEFM__chr8:24771265..24771282,+	chr8:24771265..24771282,+	6	40	3	1.9459101490553132	3.713572066704308	1.3862943611198906
antisense__p1@uc010luc.1__chr8:24772358..24772431,-	chr8:24772358..24772431,-	5	37	3	1.791759469228055	3.6375861597263857	1.3862943611198906
div_lnc__p1@NEFL__chr8:24814118..24814133,-	chr8:24814118..24814133,-	1	11	1	0.6931471805599453	2.4849066497880004	0.6931471805599453
div_lnc__NA__chr8:24814258..24814272,+	chr8:24814258..24814272,+	2	18	2	1.0986122886681098	2.9444389791664403	1.0986122886681098
Enhancer__chr8:24857844-24858008	chr8:24857844-24858008	3	31	1	1.3862943611198906	3.4657359027997265	0.6931471805599453
Enhancer__chr8:24998434-24998750	chr8:24998434-24998750	2	24	1	1.0986122886681098	3.2188758248682006	0.6931471805599453
protein_coding__p1@DOCK5__chr8:25042192..25042239,+	chr8:25042192..25042239,+	11	82	3	2.4849066497880004	4.418840607796598	1.3862943611198906
protein_coding__p1@GNRH1__chr8:25281776..25281779,-	chr8:25281776..25281779,-	2	21	1	1.0986122886681098	3.091042453358316	0.6931471805599453
intergenic__NA__chr8:25284653..25284654,-	chr8:25284653..25284654,-	2	22	1	1.0986122886681098	3.1354942159291497	0.6931471805599453
div_pc__p1@KCTD9__chr8:25315905..25315971,-	chr8:25315905..25315971,-	5	33	3	1.791759469228055	3.5263605246161616	1.3862943611198906
div_pc__p3@CDCA2__chr8:25316489..25316544,+	chr8:25316489..25316544,+	2	22	1	1.0986122886681098	3.1354942159291497	0.6931471805599453
intergenic__p1@ENST00000517964__chr8:25543337..25543343,+	chr8:25543337..25543343,+	4	29	2	1.6094379124341003	3.4011973816621555	1.0986122886681098
intergenic__p1@ENST00000523971__chr8:2585988..2585994,-	chr8:2585988..2585994,-	4	35	2	1.6094379124341003	3.58351893845611	1.0986122886681098
Enhancer__chr8:2588091-2588111	chr8:2588091-2588111	1	11	1	0.6931471805599453	2.4849066497880004	0.6931471805599453
protein_coding__p1@EBF2__chr8:25902876..25902936,-	chr8:25902876..25902936,-	6	39	3	1.9459101490553132	3.6888794541139363	1.3862943611198906
Enhancer__chr8:25904215-25904335	chr8:25904215-25904335	4	46	2	1.6094379124341003	3.8501476017100584	1.0986122886681098
Enhancer__chr8:2591169-2591450	chr8:2591169-2591450	4	41	2	1.6094379124341003	3.7376696182833684	1.0986122886681098
Enhancer__chr8:26123466-26123833	chr8:26123466-26123833	2	24	1	1.0986122886681098	3.2188758248682006	0.6931471805599453
Enhancer__chr8:26124778-26124900	chr8:26124778-26124900	1	11	1	0.6931471805599453	2.4849066497880004	0.6931471805599453
protein_coding__p1@PPP2R2A__chr8:26149011..26149061,+	chr8:26149011..26149061,+	7	66	2	2.0794415416798357	4.204692619390966	1.0986122886681098
protein_coding__p1@BNIP3L__chr8:26240542..26240631,+	chr8:26240542..26240631,+	6	39	3	1.9459101490553132	3.6888794541139363	1.3862943611198906
div_pc__p1@PNMA2__chr8:26371381..26371398,-	chr8:26371381..26371398,-	4	41	2	1.6094379124341003	3.7376696182833684	1.0986122886681098
div_pc__p7@DPYSL2__chr8:26371695..26371745,+	chr8:26371695..26371745,+	4	36	1	1.6094379124341003	3.6109179126442243	0.6931471805599453
protein_coding__p1@uc010lun.1__chr8:26724723..26724779,-	chr8:26724723..26724779,-	5	43	2	1.791759469228055	3.784189633918261	1.0986122886681098
Enhancer__chr8:26948785-26948839	chr8:26948785-26948839	1	10	1	0.6931471805599453	2.3978952727983707	0.6931471805599453
intergenic__p1@ENST00000521408__chr8:27041862..27041872,+	chr8:27041862..27041872,+	4	42	2	1.6094379124341003	3.7612001156935624	1.0986122886681098
Enhancer__chr8:27076185-27076260	chr8:27076185-27076260	1	12	1	0.6931471805599453	2.5649493574615367	0.6931471805599453
Enhancer__chr8:27090782-27091032	chr8:27090782-27091032	5	36	3	1.791759469228055	3.6109179126442243	1.3862943611198906
protein_coding__p1@STMN4__chr8:27115909..27115927,-	chr8:27115909..27115927,-	2	23	1	1.0986122886681098	3.1780538303479458	0.6931471805599453
Enhancer__chr8:27119314-27119699	chr8:27119314-27119699	2	15	1	1.0986122886681098	2.772588722239781	0.6931471805599453
div_pc__p1@TRIM35__chr8:27168737..27168810,-	chr8:27168737..27168810,-	1	12	1	0.6931471805599453	2.5649493574615367	0.6931471805599453
div_pc__p4@PTK2B__chr8:27168988..27169021,+	chr8:27168988..27169021,+	3	28	2	1.3862943611198906	3.367295829986474	1.0986122886681098
protein_coding__NA__chr8:27337355..27337369,-	chr8:27337355..27337369,-	1	10	1	0.6931471805599453	2.3978952727983707	0.6931471805599453
protein_coding__NA__chr8:27348282..27348303,+	chr8:27348282..27348303,+	2	24	1	1.0986122886681098	3.2188758248682006	0.6931471805599453
Enhancer__chr8:2740285-2740400	chr8:2740285-2740400	6	34	3	1.9459101490553132	3.5553480614894135	1.3862943611198906
Enhancer__chr8:27449540-27450013	chr8:27449540-27450013	1	5	1	0.6931471805599453	1.791759469228055	0.6931471805599453
protein_coding__NA__chr8:27472539..27472558,-	chr8:27472539..27472558,-	3	36	1	1.3862943611198906	3.6109179126442243	0.6931471805599453
Enhancer__chr8:27474556-27474730	chr8:27474556-27474730	1	5	1	0.6931471805599453	1.791759469228055	0.6931471805599453
protein_coding__p1@SCARA3__chr8:27491402..27491476,+	chr8:27491402..27491476,+	8	47	3	2.1972245773362196	3.871201010907891	1.3862943611198906
Enhancer__chr8:27547704-27547787	chr8:27547704-27547787	3	35	1	1.3862943611198906	3.58351893845611	0.6931471805599453
Enhancer__chr8:27559719-27559880	chr8:27559719-27559880	2	21	1	1.0986122886681098	3.091042453358316	0.6931471805599453
div_pc__p4@ESCO2__chr8:27629459..27629497,+	chr8:27629459..27629497,+	1	11	1	0.6931471805599453	2.4849066497880004	0.6931471805599453
div_pc__p1@CCDC25__chr8:27630102..27630172,-	chr8:27630102..27630172,-	7	60	3	2.0794415416798357	4.110873864173311	1.3862943611198906
protein_coding__p1@PBK__chr8:27695282..27695359,-	chr8:27695282..27695359,-	7	52	3	2.0794415416798357	3.970291913552122	1.3862943611198906
protein_coding__p1@SCARA5__chr8:27850180..27850202,-	chr8:27850180..27850202,-	4	41	2	1.6094379124341003	3.7376696182833684	1.0986122886681098
protein_coding__p2@C8orf80__chr8:27941380..27941403,-	chr8:27941380..27941403,-	2	20	2	1.0986122886681098	3.044522437723423	1.0986122886681098
protein_coding__p3@ELP3__chr8:27947746..27947750,+	chr8:27947746..27947750,+	2	12	1	1.0986122886681098	2.5649493574615367	0.6931471805599453
Enhancer__chr8:28054419-28054435	chr8:28054419-28054435	1	12	1	0.6931471805599453	2.5649493574615367	0.6931471805599453
protein_coding__p3@PNOC__chr8:28174496..28174516,+	chr8:28174496..28174516,+	2	23	1	1.0986122886681098	3.1780538303479458	0.6931471805599453
antisense__p1@ENST00000521731__chr8:28196780..28196834,-	chr8:28196780..28196834,-	5	32	2	1.791759469228055	3.4965075614664802	1.0986122886681098
protein_coding__NA__chr8:28260217..28260234,-	chr8:28260217..28260234,-	4	27	3	1.6094379124341003	3.332204510175204	1.3862943611198906
antisense__NA__chr8:28304706..28304713,+	chr8:28304706..28304713,+	4	37	2	1.6094379124341003	3.6375861597263857	1.0986122886681098
protein_coding__p1@FBXO16,p2@ZNF395__chr8:28347737..28347785,-	chr8:28347737..28347785,-	2	17	2	1.0986122886681098	2.8903717578961645	1.0986122886681098
protein_coding__p1@FZD3__chr8:28351707..28351781,+	chr8:28351707..28351781,+	7	56	2	2.0794415416798357	4.04305126783455	1.0986122886681098
protein_coding__NA__chr8:28457975..28457990,+	chr8:28457975..28457990,+	2	23	1	1.0986122886681098	3.1780538303479458	0.6931471805599453
antisense__p1@ENST00000520023__chr8:28558922..28558950,-	chr8:28558922..28558950,-	12	71	4	2.5649493574615367	4.276666119016055	1.6094379124341003
div_pc__p4@INTS9__chr8:28747717..28747725,-	chr8:28747717..28747725,-	4	28	2	1.6094379124341003	3.367295829986474	1.0986122886681098
div_pc__p1@HMBOX1__chr8:28747884..28747938,+	chr8:28747884..28747938,+	8	65	4	2.1972245773362196	4.189654742026425	1.6094379124341003
protein_coding__p2@KIF13B__chr8:29120604..29120633,-	chr8:29120604..29120633,-	13	73	5	2.6390573296152584	4.30406509320417	1.791759469228055
protein_coding__p1@DUSP4__chr8:29208183..29208208,-	chr8:29208183..29208208,-	4	34	2	1.6094379124341003	3.5553480614894135	1.0986122886681098
intergenic__NA__chr8:29210686..29210693,-	chr8:29210686..29210693,-	2	21	1	1.0986122886681098	3.091042453358316	0.6931471805599453
Enhancer__chr8:29230784-29230978	chr8:29230784-29230978	1	8	1	0.6931471805599453	2.1972245773362196	0.6931471805599453
Enhancer__chr8:29248095-29248236	chr8:29248095-29248236	5	39	2	1.791759469228055	3.6888794541139363	1.0986122886681098
Enhancer__chr8:29267244-29267441	chr8:29267244-29267441	4	19	4	1.6094379124341003	2.995732273553991	1.6094379124341003
Enhancer__chr8:29316675-29316889	chr8:29316675-29316889	2	13	2	1.0986122886681098	2.6390573296152584	1.0986122886681098
Enhancer__chr8:29323239-29323388	chr8:29323239-29323388	1	11	1	0.6931471805599453	2.4849066497880004	0.6931471805599453
Enhancer__chr8:29356550-29356734	chr8:29356550-29356734	1	12	1	0.6931471805599453	2.5649493574615367	0.6931471805599453
intergenic__NA__chr8:29384199..29384200,+	chr8:29384199..29384200,+	5	37	3	1.791759469228055	3.6375861597263857	1.3862943611198906
Enhancer__chr8:29419877-29419995	chr8:29419877-29419995	1	9	1	0.6931471805599453	2.302585092994046	0.6931471805599453
Enhancer__chr8:29498284-29498389	chr8:29498284-29498389	3	34	1	1.3862943611198906	3.5553480614894135	0.6931471805599453
Enhancer__chr8:29499383-29499527	chr8:29499383-29499527	4	27	3	1.6094379124341003	3.332204510175204	1.3862943611198906
Enhancer__chr8:29533274-29533303	chr8:29533274-29533303	1	12	1	0.6931471805599453	2.5649493574615367	0.6931471805599453
Enhancer__chr8:29595040-29595214	chr8:29595040-29595214	1	11	1	0.6931471805599453	2.4849066497880004	0.6931471805599453
div_lnc__p2@C8orf75__chr8:29605633..29605652,-	chr8:29605633..29605652,-	1	10	1	0.6931471805599453	2.3978952727983707	0.6931471805599453
div_lnc__p1@ENST00000523123,p1@uc003xho.2,p1@uc003xhp.2__chr8:29605842..29605856,+	chr8:29605842..29605856,+	2	24	1	1.0986122886681098	3.2188758248682006	0.6931471805599453
Enhancer__chr8:29612596-29612731	chr8:29612596-29612731	3	34	2	1.3862943611198906	3.5553480614894135	1.0986122886681098
Enhancer__chr8:29623150-29623293	chr8:29623150-29623293	2	12	2	1.0986122886681098	2.5649493574615367	1.0986122886681098
Enhancer__chr8:29630716-29630847	chr8:29630716-29630847	1	11	1	0.6931471805599453	2.4849066497880004	0.6931471805599453
Enhancer__chr8:29692137-29692194	chr8:29692137-29692194	1	12	1	0.6931471805599453	2.5649493574615367	0.6931471805599453
Enhancer__chr8:29693089-29693355	chr8:29693089-29693355	1	10	1	0.6931471805599453	2.3978952727983707	0.6931471805599453
Enhancer__chr8:29705863-29706038	chr8:29705863-29706038	1	10	1	0.6931471805599453	2.3978952727983707	0.6931471805599453
intergenic__p1@ENST00000517356__chr8:29712074..29712081,-	chr8:29712074..29712081,-	2	23	1	1.0986122886681098	3.1780538303479458	0.6931471805599453
Enhancer__chr8:29758918-29759047	chr8:29758918-29759047	1	10	1	0.6931471805599453	2.3978952727983707	0.6931471805599453
div_lnc__p@chr8:29940039..29940072,+__chr8:29940039..29940072,+	chr8:29940039..29940072,+	3	31	1	1.3862943611198906	3.4657359027997265	0.6931471805599453
div_pc__p2@TMEM66__chr8:29940628..29940639,-	chr8:29940628..29940639,-	11	72	5	2.4849066497880004	4.290459441148391	1.791759469228055
Enhancer__chr8:29948448-29949236	chr8:29948448-29949236	1	10	1	0.6931471805599453	2.3978952727983707	0.6931471805599453
protein_coding__p1@LEPROTL1__chr8:29952916..29953016,+	chr8:29952916..29953016,+	12	71	4	2.5649493574615367	4.276666119016055	1.6094379124341003
protein_coding__p1@MBOAT4__chr8:30002179..30002185,-	chr8:30002179..30002185,-	2	23	1	1.0986122886681098	3.1780538303479458	0.6931471805599453
div_lnc__p@chr8:30013753..30013786,-__chr8:30013753..30013786,-	chr8:30013753..30013786,-	4	42	2	1.6094379124341003	3.7612001156935624	1.0986122886681098
div_pc__p2@DCTN6__chr8:30013858..30013872,+	chr8:30013858..30013872,+	3	26	2	1.3862943611198906	3.295836866004329	1.0986122886681098
Enhancer__chr8:30163285-30163359	chr8:30163285-30163359	2	15	1	1.0986122886681098	2.772588722239781	0.6931471805599453
div_pc__p3@RBPMS__chr8:30241934..30241945,+	chr8:30241934..30241945,+	10	65	2	2.3978952727983707	4.189654742026425	1.0986122886681098
div_lnc__NA__chr8:30242911..30242917,-	chr8:30242911..30242917,-	5	56	2	1.791759469228055	4.04305126783455	1.0986122886681098
protein_coding__p1@LOC100507341__chr8:30496078..30496130,+	chr8:30496078..30496130,+	1	12	1	0.6931471805599453	2.5649493574615367	0.6931471805599453
protein_coding__p1@GTF2E2__chr8:30515693..30515776,-	chr8:30515693..30515776,-	3	28	2	1.3862943611198906	3.367295829986474	1.0986122886681098
protein_coding__p3@GSR__chr8:30585439..30585494,-	chr8:30585439..30585494,-	4	42	1	1.6094379124341003	3.7612001156935624	0.6931471805599453
intergenic__NA__chr8:30589241..30589242,+	chr8:30589241..30589242,+	4	38	2	1.6094379124341003	3.6635616461296463	1.0986122886681098
protein_coding__NA__chr8:30671814..30671815,-	chr8:30671814..30671815,-	1	10	1	0.6931471805599453	2.3978952727983707	0.6931471805599453
protein_coding__NA__chr8:30748117..30748123,-	chr8:30748117..30748123,-	4	38	2	1.6094379124341003	3.6635616461296463	1.0986122886681098
Enhancer__chr8:30769723-30770025	chr8:30769723-30770025	3	19	2	1.3862943611198906	2.995732273553991	1.0986122886681098
Enhancer__chr8:30820542-30820686	chr8:30820542-30820686	1	10	1	0.6931471805599453	2.3978952727983707	0.6931471805599453
div_pc__p2@PURG__chr8:30891078..30891128,-	chr8:30891078..30891128,-	6	54	3	1.9459101490553132	4.007333185232471	1.3862943611198906
div_pc__p1@WRN__chr8:30891298..30891363,+	chr8:30891298..30891363,+	4	44	1	1.6094379124341003	3.8066624897703196	0.6931471805599453
intergenic__NA__chr8:31034693..31034735,-	chr8:31034693..31034735,-	3	35	1	1.3862943611198906	3.58351893845611	0.6931471805599453
Enhancer__chr8:31040746-31040774	chr8:31040746-31040774	1	9	1	0.6931471805599453	2.302585092994046	0.6931471805599453
Enhancer__chr8:31115048-31115061	chr8:31115048-31115061	1	10	1	0.6931471805599453	2.3978952727983707	0.6931471805599453
intergenic__NA__chr8:31133078..31133089,+	chr8:31133078..31133089,+	5	44	3	1.791759469228055	3.8066624897703196	1.3862943611198906
intergenic__NA__chr8:31354845..31354907,+	chr8:31354845..31354907,+	3	30	1	1.3862943611198906	3.4339872044851463	0.6931471805599453
protein_coding__p18@NRG1__chr8:31496771..31496795,+	chr8:31496771..31496795,+	2	24	1	1.0986122886681098	3.2188758248682006	0.6931471805599453
intergenic__NA__chr8:32623342..32623343,+	chr8:32623342..32623343,+	2	23	1	1.0986122886681098	3.1780538303479458	0.6931471805599453
Enhancer__chr8:32651847-32651959	chr8:32651847-32651959	4	47	1	1.6094379124341003	3.871201010907891	0.6931471805599453
Enhancer__chr8:33171315-33171414	chr8:33171315-33171414	3	29	1	1.3862943611198906	3.4011973816621555	0.6931471805599453
protein_coding__p1@FUT10__chr8:33330595..33330689,-	chr8:33330595..33330689,-	2	21	1	1.0986122886681098	3.091042453358316	0.6931471805599453
protein_coding__NA__chr8:33342201..33342251,+	chr8:33342201..33342251,+	3	34	1	1.3862943611198906	3.5553480614894135	0.6931471805599453
protein_coding__p1@TTI2__chr8:33370607..33370676,-	chr8:33370607..33370676,-	4	49	1	1.6094379124341003	3.912023005428146	0.6931471805599453
protein_coding__p1@RNF122__chr8:33424636..33424653,-	chr8:33424636..33424653,-	8	68	2	2.1972245773362196	4.23410650459726	1.0986122886681098
protein_coding__NA__chr8:33457687..33457698,-	chr8:33457687..33457698,-	3	39	1	1.3862943611198906	3.6888794541139363	0.6931471805599453
intergenic__NA__chr8:33462089..33462090,+	chr8:33462089..33462090,+	2	22	1	1.0986122886681098	3.1354942159291497	0.6931471805599453
Enhancer__chr8:33579772-33580017	chr8:33579772-33580017	7	41	2	2.0794415416798357	3.7376696182833684	1.0986122886681098
Enhancer__chr8:33747203-33747216	chr8:33747203-33747216	1	11	1	0.6931471805599453	2.4849066497880004	0.6931471805599453
intergenic__NA__chr8:34032407..34032424,+	chr8:34032407..34032424,+	3	28	2	1.3862943611198906	3.367295829986474	1.0986122886681098
Enhancer__chr8:34447539-34447655	chr8:34447539-34447655	3	32	1	1.3862943611198906	3.4965075614664802	0.6931471805599453
Enhancer__chr8:34908939-34908961	chr8:34908939-34908961	2	22	1	1.0986122886681098	3.1354942159291497	0.6931471805599453
protein_coding__p1@UNC5D__chr8:35092985..35093003,+	chr8:35092985..35093003,+	9	64	2	2.302585092994046	4.174387269895637	1.0986122886681098
protein_coding__p1@FBXO25__chr8:356942..356967,+	chr8:356942..356967,+	8	74	3	2.1972245773362196	4.31748811353631	1.3862943611198906
intergenic__NA__chr8:35719845..35719901,+	chr8:35719845..35719901,+	2	24	1	1.0986122886681098	3.2188758248682006	0.6931471805599453
intergenic__NA__chr8:35952747..35952752,-	chr8:35952747..35952752,-	3	33	1	1.3862943611198906	3.5263605246161616	0.6931471805599453
Enhancer__chr8:36441429-36441454	chr8:36441429-36441454	2	15	1	1.0986122886681098	2.772588722239781	0.6931471805599453
intergenic__p1@ENST00000519451,p1@ENST00000524132__chr8:36636676..36636688,-	chr8:36636676..36636688,-	1	12	1	0.6931471805599453	2.5649493574615367	0.6931471805599453
protein_coding__p1@KCNU1__chr8:36641891..36641902,+	chr8:36641891..36641902,+	2	25	1	1.0986122886681098	3.258096538021482	0.6931471805599453
intergenic__NA__chr8:36927252..36927256,-	chr8:36927252..36927256,-	2	19	2	1.0986122886681098	2.995732273553991	1.0986122886681098
Enhancer__chr8:37002327-37002551	chr8:37002327-37002551	1	9	1	0.6931471805599453	2.302585092994046	0.6931471805599453
Enhancer__chr8:37133368-37133442	chr8:37133368-37133442	4	42	1	1.6094379124341003	3.7612001156935624	0.6931471805599453
intergenic__p1@ENST00000518765__chr8:37189432..37189464,-	chr8:37189432..37189464,-	2	14	1	1.0986122886681098	2.70805020110221	0.6931471805599453
intergenic__NA__chr8:37337547..37337548,+	chr8:37337547..37337548,+	2	22	1	1.0986122886681098	3.1354942159291497	0.6931471805599453
intergenic__NA__chr8:37374550..37374568,-	chr8:37374550..37374568,-	4	45	1	1.6094379124341003	3.828641396489095	0.6931471805599453
Enhancer__chr8:37404927-37405081	chr8:37404927-37405081	3	29	1	1.3862943611198906	3.4011973816621555	0.6931471805599453
intergenic__NA__chr8:37411696..37411701,-	chr8:37411696..37411701,-	2	16	2	1.0986122886681098	2.833213344056216	1.0986122886681098
Enhancer__chr8:37441737-37441968	chr8:37441737-37441968	2	11	2	1.0986122886681098	2.4849066497880004	1.0986122886681098
Enhancer__chr8:37449026-37449149	chr8:37449026-37449149	2	15	1	1.0986122886681098	2.772588722239781	0.6931471805599453
Enhancer__chr8:37451616-37451672	chr8:37451616-37451672	1	12	1	0.6931471805599453	2.5649493574615367	0.6931471805599453
intergenic__p1@ENST00000519691__chr8:37457350..37457382,-	chr8:37457350..37457382,-	3	31	2	1.3862943611198906	3.4657359027997265	1.0986122886681098
intergenic__NA__chr8:37483331..37483332,-	chr8:37483331..37483332,-	2	14	2	1.0986122886681098	2.70805020110221	1.0986122886681098
intergenic__NA__chr8:37531926..37531927,-	chr8:37531926..37531927,-	3	34	1	1.3862943611198906	3.5553480614894135	0.6931471805599453
protein_coding__p2@ZNF703__chr8:37553261..37553282,+	chr8:37553261..37553282,+	9	81	3	2.302585092994046	4.406719247264253	1.3862943611198906
div_pc__p1@ERLIN2__chr8:37594130..37594169,+	chr8:37594130..37594169,+	3	33	2	1.3862943611198906	3.5263605246161616	1.0986122886681098
div_pc__p1@ENST00000330539,p1@uc003xkb.1__chr8:37595079..37595155,-	chr8:37595079..37595155,-	5	44	2	1.791759469228055	3.8066624897703196	1.0986122886681098
protein_coding__p1@PROSC__chr8:37620097..37620146,+	chr8:37620097..37620146,+	5	49	2	1.791759469228055	3.912023005428146	1.0986122886681098
protein_coding__NA__chr8:37641654..37641693,+	chr8:37641654..37641693,+	7	63	3	2.0794415416798357	4.1588830833596715	1.3862943611198906
protein_coding__p1@BRF2__chr8:37707358..37707407,-	chr8:37707358..37707407,-	6	60	2	1.9459101490553132	4.110873864173311	1.0986122886681098
protein_coding__p1@RAB11FIP1__chr8:37756996..37757022,-	chr8:37756996..37757022,-	5	48	2	1.791759469228055	3.8918202981106265	1.0986122886681098
Enhancer__chr8:37761676-37761790	chr8:37761676-37761790	1	11	1	0.6931471805599453	2.4849066497880004	0.6931471805599453
protein_coding__p2@GOT1L1__chr8:37797638..37797644,-	chr8:37797638..37797644,-	3	35	1	1.3862943611198906	3.58351893845611	0.6931471805599453
protein_coding__p1@ADRB3__chr8:37824101..37824132,-	chr8:37824101..37824132,-	4	40	2	1.6094379124341003	3.713572066704308	1.0986122886681098
protein_coding__p2@EIF4EBP1__chr8:37887772..37887791,+	chr8:37887772..37887791,+	5	45	2	1.791759469228055	3.828641396489095	1.0986122886681098
Enhancer__chr8:37928414-37928535	chr8:37928414-37928535	1	11	1	0.6931471805599453	2.4849066497880004	0.6931471805599453
protein_coding__p1@ASH2L__chr8:37963028..37963070,+	chr8:37963028..37963070,+	9	64	3	2.302585092994046	4.174387269895637	1.3862943611198906
protein_coding__p2@STAR__chr8:38008551..38008585,-	chr8:38008551..38008585,-	3	15	3	1.3862943611198906	2.772588722239781	1.3862943611198906
div_pc__NA__chr8:38034070..38034083,+	chr8:38034070..38034083,+	4	22	3	1.6094379124341003	3.1354942159291497	1.3862943611198906
div_pc__p2@LSM1__chr8:38034235..38034258,-	chr8:38034235..38034258,-	6	40	2	1.9459101490553132	3.713572066704308	1.0986122886681098
Enhancer__chr8:38077409-38077725	chr8:38077409-38077725	1	11	1	0.6931471805599453	2.4849066497880004	0.6931471805599453
protein_coding__NA__chr8:38088567..38088578,+	chr8:38088567..38088578,+	3	34	1	1.3862943611198906	3.5553480614894135	0.6931471805599453
protein_coding__p1@PPAPDC1B__chr8:38126675..38126757,-	chr8:38126675..38126757,-	8	64	3	2.1972245773362196	4.174387269895637	1.3862943611198906
antisense__NA__chr8:38132658..38132659,+	chr8:38132658..38132659,+	2	22	1	1.0986122886681098	3.1354942159291497	0.6931471805599453
div_pc__p1@WHSC1L1__chr8:38239732..38239796,-	chr8:38239732..38239796,-	10	70	1	2.3978952727983707	4.2626798770413155	0.6931471805599453
div_lnc__p@chr8:38239930..38239976,+__chr8:38239930..38239976,+	chr8:38239930..38239976,+	6	66	1	1.9459101490553132	4.204692619390966	0.6931471805599453
protein_coding__p7@LETM2__chr8:38243721..38243743,+	chr8:38243721..38243743,+	3	27	2	1.3862943611198906	3.332204510175204	1.0986122886681098
antisense__NA__chr8:38266288..38266289,-	chr8:38266288..38266289,-	1	12	1	0.6931471805599453	2.5649493574615367	0.6931471805599453
protein_coding__NA__chr8:38326325..38326336,-	chr8:38326325..38326336,-	5	45	2	1.791759469228055	3.828641396489095	1.0986122886681098
protein_coding__NA__chr8:38386212..38386216,-	chr8:38386212..38386216,-	3	26	2	1.3862943611198906	3.295836866004329	1.0986122886681098
intergenic__NA__chr8:38410197..38410198,-	chr8:38410197..38410198,-	4	44	2	1.6094379124341003	3.8066624897703196	1.0986122886681098
Enhancer__chr8:38418394-38418561	chr8:38418394-38418561	2	15	1	1.0986122886681098	2.772588722239781	0.6931471805599453
protein_coding__p6@TACC1__chr8:38585834..38585867,+	chr8:38585834..38585867,+	3	33	1	1.3862943611198906	3.5263605246161616	0.6931471805599453
antisense__NA__chr8:38704357..38704358,-	chr8:38704357..38704358,-	1	12	1	0.6931471805599453	2.5649493574615367	0.6931471805599453
protein_coding__p4@PLEKHA2__chr8:38758737..38758763,+	chr8:38758737..38758763,+	5	46	2	1.791759469228055	3.8501476017100584	1.0986122886681098
antisense__p@chr8:38831314..38831320,-__chr8:38831314..38831320,-	chr8:38831314..38831320,-	4	46	2	1.6094379124341003	3.8501476017100584	1.0986122886681098
div_pc__p1@HTRA4__chr8:38831732..38831758,+	chr8:38831732..38831758,+	3	24	2	1.3862943611198906	3.2188758248682006	1.0986122886681098
div_pc__p5@TM2D2__chr8:38854332..38854337,-	chr8:38854332..38854337,-	7	52	3	2.0794415416798357	3.970291913552122	1.3862943611198906
div_pc__p1@ADAM9__chr8:38854418..38854514,+	chr8:38854418..38854514,+	15	72	3	2.772588722239781	4.290459441148391	1.3862943611198906
Enhancer__chr8:39146961-39147066	chr8:39146961-39147066	3	18	3	1.3862943611198906	2.9444389791664403	1.3862943611198906
protein_coding__p1@ADAM18__chr8:39442097..39442117,+	chr8:39442097..39442117,+	4	42	2	1.6094379124341003	3.7612001156935624	1.0986122886681098
protein_coding__p1@ADAM2__chr8:39695719..39695751,-	chr8:39695719..39695751,-	3	29	2	1.3862943611198906	3.4011973816621555	1.0986122886681098
protein_coding__p3@IDO1__chr8:39759861..39759881,+	chr8:39759861..39759881,+	3	23	1	1.3862943611198906	3.1780538303479458	0.6931471805599453
protein_coding__p1@IDO2__chr8:39792165..39792176,+	chr8:39792165..39792176,+	1	12	1	0.6931471805599453	2.5649493574615367	0.6931471805599453
intergenic__NA__chr8:39961625..39961634,+	chr8:39961625..39961634,+	5	45	2	1.791759469228055	3.828641396489095	1.0986122886681098
protein_coding__p1@C8orf4__chr8:40010994..40011008,+	chr8:40010994..40011008,+	1	10	1	0.6931471805599453	2.3978952727983707	0.6931471805599453
intergenic__p1@ENST00000520487__chr8:40019010..40019016,+	chr8:40019010..40019016,+	2	23	1	1.0986122886681098	3.1780538303479458	0.6931471805599453
Enhancer__chr8:40022670-40023063	chr8:40022670-40023063	1	10	1	0.6931471805599453	2.3978952727983707	0.6931471805599453
antisense__NA__chr8:401322..401323,-	chr8:401322..401323,-	2	23	1	1.0986122886681098	3.1780538303479458	0.6931471805599453
intergenic__p1@ENST00000522486__chr8:40200933..40200967,-	chr8:40200933..40200967,-	5	54	2	1.791759469228055	4.007333185232471	1.0986122886681098
intergenic__NA__chr8:40227499..40227511,+	chr8:40227499..40227511,+	1	11	1	0.6931471805599453	2.4849066497880004	0.6931471805599453
Enhancer__chr8:40256946-40256967	chr8:40256946-40256967	1	3	1	0.6931471805599453	1.3862943611198906	0.6931471805599453
protein_coding__p1@ZMAT4__chr8:40755333..40755352,-	chr8:40755333..40755352,-	2	17	1	1.0986122886681098	2.8903717578961645	0.6931471805599453
Enhancer__chr8:40998410-40998549	chr8:40998410-40998549	1	10	1	0.6931471805599453	2.3978952727983707	0.6931471805599453
protein_coding__p1@SFRP1__chr8:41166953..41166999,-	chr8:41166953..41166999,-	4	46	2	1.6094379124341003	3.8501476017100584	1.0986122886681098
intergenic__NA__chr8:41292813..41292821,+	chr8:41292813..41292821,+	4	32	2	1.6094379124341003	3.4965075614664802	1.0986122886681098
protein_coding__p2@GOLGA7__chr8:41347940..41347997,+	chr8:41347940..41347997,+	5	46	1	1.791759469228055	3.8501476017100584	0.6931471805599453
protein_coding__p2@GINS4__chr8:41386729..41386757,+	chr8:41386729..41386757,+	8	49	3	2.1972245773362196	3.912023005428146	1.3862943611198906
antisense__NA__chr8:41402413..41402452,-	chr8:41402413..41402452,-	4	40	2	1.6094379124341003	3.713572066704308	1.0986122886681098
div_pc__p3@AGPAT6__chr8:41435681..41435694,+	chr8:41435681..41435694,+	15	81	3	2.772588722239781	4.406719247264253	1.3862943611198906
antisense__p1@ENST00000523081__chr8:41435919..41435958,-	chr8:41435919..41435958,-	10	80	2	2.3978952727983707	4.394449154672439	1.0986122886681098
antisense__NA__chr8:41479429..41479430,-	chr8:41479429..41479430,-	1	12	1	0.6931471805599453	2.5649493574615367	0.6931471805599453
protein_coding__p1@NKX6-3__chr8:41508327..41508355,-	chr8:41508327..41508355,-	2	22	1	1.0986122886681098	3.1354942159291497	0.6931471805599453
protein_coding__p3@ANK1__chr8:41754231..41754281,-	chr8:41754231..41754281,-	13	73	4	2.6390573296152584	4.30406509320417	1.6094379124341003
Enhancer__chr8:41757818-41757921	chr8:41757818-41757921	3	25	2	1.3862943611198906	3.258096538021482	1.0986122886681098
protein_coding__p1@KAT6A__chr8:41909496..41909512,-	chr8:41909496..41909512,-	8	48	3	2.1972245773362196	3.8918202981106265	1.3862943611198906
intergenic__NA__chr8:41997637..41997646,-	chr8:41997637..41997646,-	10	66	3	2.3978952727983707	4.204692619390966	1.3862943611198906
div_lnc__p1@LOC728445__chr8:42010122..42010136,-	chr8:42010122..42010136,-	10	69	3	2.3978952727983707	4.248495242049359	1.3862943611198906
div_pc__p1@AP3M2__chr8:42010529..42010620,+	chr8:42010529..42010620,+	7	49	3	2.0794415416798357	3.912023005428146	1.3862943611198906
protein_coding__p2@PLAT__chr8:42065187..42065201,-	chr8:42065187..42065201,-	1	11	1	0.6931471805599453	2.4849066497880004	0.6931471805599453
Enhancer__chr8:42067442-42067508	chr8:42067442-42067508	6	53	2	1.9459101490553132	3.9889840465642745	1.0986122886681098
Enhancer__chr8:42072486-42072556	chr8:42072486-42072556	5	42	2	1.791759469228055	3.7612001156935624	1.0986122886681098
div_lnc__p1@ENST00000518213__chr8:42128756..42128774,-	chr8:42128756..42128774,-	8	60	2	2.1972245773362196	4.110873864173311	1.0986122886681098
div_pc__p1@IKBKB__chr8:42128812..42128859,+	chr8:42128812..42128859,+	9	68	2	2.302585092994046	4.23410650459726	1.0986122886681098
protein_coding__p1@POLB__chr8:42196001..42196021,+	chr8:42196001..42196021,+	13	97	3	2.6390573296152584	4.584967478670572	1.3862943611198906
protein_coding__p1@DKK4__chr8:42234745..42234750,-	chr8:42234745..42234750,-	3	24	2	1.3862943611198906	3.2188758248682006	1.0986122886681098
protein_coding__p1@VDAC3__chr8:42249358..42249410,+	chr8:42249358..42249410,+	6	40	3	1.9459101490553132	3.713572066704308	1.3862943611198906
Enhancer__chr8:42270426-42270603	chr8:42270426-42270603	1	11	1	0.6931471805599453	2.4849066497880004	0.6931471805599453
div_pc__p3@C8orf40__chr8:42396274..42396316,+	chr8:42396274..42396316,+	8	67	2	2.1972245773362196	4.219507705176107	1.0986122886681098
div_pc__p5@SLC20A2__chr8:42397037..42397121,-	chr8:42397037..42397121,-	10	66	4	2.3978952727983707	4.204692619390966	1.6094379124341003
Enhancer__chr8:42452424-42452442	chr8:42452424-42452442	2	22	1	1.0986122886681098	3.1354942159291497	0.6931471805599453
intergenic__NA__chr8:424618..424664,+	chr8:424618..424664,+	5	49	2	1.791759469228055	3.912023005428146	1.0986122886681098
protein_coding__p1@CHRNB3__chr8:42552503..42552524,+	chr8:42552503..42552524,+	3	33	1	1.3862943611198906	3.5263605246161616	0.6931471805599453
antisense__NA__chr8:42577117..42577122,-	chr8:42577117..42577122,-	1	12	1	0.6931471805599453	2.5649493574615367	0.6931471805599453
protein_coding__p1@THAP1__chr8:42698433..42698486,-	chr8:42698433..42698486,-	4	31	2	1.6094379124341003	3.4657359027997265	1.0986122886681098
div_pc__p1@HOOK3__chr8:42752053..42752154,+	chr8:42752053..42752154,+	5	47	2	1.791759469228055	3.871201010907891	1.0986122886681098
div_pc__p3@RNF170__chr8:42752418..42752452,-	chr8:42752418..42752452,-	7	49	3	2.0794415416798357	3.912023005428146	1.3862943611198906
protein_coding__NA__chr8:42873581..42873604,+	chr8:42873581..42873604,+	3	14	3	1.3862943611198906	2.70805020110221	1.3862943611198906
protein_coding__NA__chr8:42889346..42889347,+	chr8:42889346..42889347,+	6	58	3	1.9459101490553132	4.07753744390572	1.3862943611198906
protein_coding__p1@SGK196__chr8:42948641..42948668,+	chr8:42948641..42948668,+	2	22	1	1.0986122886681098	3.1354942159291497	0.6931471805599453
protein_coding__p1@HGSNAT__chr8:42995548..42995676,+	chr8:42995548..42995676,+	8	70	2	2.1972245773362196	4.2626798770413155	1.0986122886681098
Enhancer__chr8:43093596-43094096	chr8:43093596-43094096	2	21	1	1.0986122886681098	3.091042453358316	0.6931471805599453
Enhancer__chr8:43228534-43228608	chr8:43228534-43228608	4	43	1	1.6094379124341003	3.784189633918261	0.6931471805599453
intergenic__NA__chr8:47733904..47733928,+	chr8:47733904..47733928,+	1	11	1	0.6931471805599453	2.4849066497880004	0.6931471805599453
intergenic__p1@ENST00000524012__chr8:47834174..47834213,+	chr8:47834174..47834213,+	2	20	1	1.0986122886681098	3.044522437723423	0.6931471805599453
Enhancer__chr8:47885401-47885427	chr8:47885401-47885427	2	18	1	1.0986122886681098	2.9444389791664403	0.6931471805599453
Enhancer__chr8:47903412-47903538	chr8:47903412-47903538	2	20	1	1.0986122886681098	3.044522437723423	0.6931471805599453
Enhancer__chr8:47914802-47915044	chr8:47914802-47915044	2	22	1	1.0986122886681098	3.1354942159291497	0.6931471805599453
intergenic__NA__chr8:48102098..48102120,+	chr8:48102098..48102120,+	1	12	1	0.6931471805599453	2.5649493574615367	0.6931471805599453
protein_coding__p1@KIAA0146__chr8:48173514..48173554,+	chr8:48173514..48173554,+	6	40	2	1.9459101490553132	3.713572066704308	1.0986122886681098
protein_coding__p2@CSMD1__chr8:4852550..4852596,-	chr8:4852550..4852596,-	4	35	2	1.6094379124341003	3.58351893845611	1.0986122886681098
protein_coding__NA__chr8:48651517..48651571,-	chr8:48651517..48651571,-	6	65	2	1.9459101490553132	4.189654742026425	1.0986122886681098
div_pc__p1@PRKDC__chr8:48872686..48872718,-	chr8:48872686..48872718,-	7	42	4	2.0794415416798357	3.7612001156935624	1.6094379124341003
div_pc__NA__chr8:48872806..48872836,+	chr8:48872806..48872836,+	3	32	1	1.3862943611198906	3.4965075614664802	0.6931471805599453
protein_coding__p1@UBE2V2__chr8:48920969..48921007,+	chr8:48920969..48921007,+	11	56	3	2.4849066497880004	4.04305126783455	1.3862943611198906
Enhancer__chr8:49086776-49087078	chr8:49086776-49087078	1	4	1	0.6931471805599453	1.6094379124341003	0.6931471805599453
Enhancer__chr8:49229155-49229573	chr8:49229155-49229573	1	10	1	0.6931471805599453	2.3978952727983707	0.6931471805599453
Enhancer__chr8:49344700-49344905	chr8:49344700-49344905	1	11	1	0.6931471805599453	2.4849066497880004	0.6931471805599453
Enhancer__chr8:49426742-49426952	chr8:49426742-49426952	2	19	2	1.0986122886681098	2.995732273553991	1.0986122886681098
Enhancer__chr8:49427546-49427722	chr8:49427546-49427722	1	12	1	0.6931471805599453	2.5649493574615367	0.6931471805599453
intergenic__NA__chr8:49430601..49430642,-	chr8:49430601..49430642,-	3	27	2	1.3862943611198906	3.332204510175204	1.0986122886681098
intergenic__NA__chr8:49468921..49468941,-	chr8:49468921..49468941,-	8	68	3	2.1972245773362196	4.23410650459726	1.3862943611198906
Enhancer__chr8:49470061-49470124	chr8:49470061-49470124	1	12	1	0.6931471805599453	2.5649493574615367	0.6931471805599453
Enhancer__chr8:49494192-49494425	chr8:49494192-49494425	2	27	1	1.0986122886681098	3.332204510175204	0.6931471805599453
intergenic__NA__chr8:49502999..49503029,+	chr8:49502999..49503029,+	3	33	1	1.3862943611198906	3.5263605246161616	0.6931471805599453
div_lnc__NA__chr8:49532963..49532980,+	chr8:49532963..49532980,+	3	33	1	1.3862943611198906	3.5263605246161616	0.6931471805599453
div_lnc__NA__chr8:49533578..49533590,-	chr8:49533578..49533590,-	3	33	1	1.3862943611198906	3.5263605246161616	0.6931471805599453
protein_coding__NA__chr8:495412..495443,-	chr8:495412..495443,-	11	74	4	2.4849066497880004	4.31748811353631	1.6094379124341003
Enhancer__chr8:49550038-49550119	chr8:49550038-49550119	1	12	1	0.6931471805599453	2.5649493574615367	0.6931471805599453
intergenic__NA__chr8:49571447..49571454,-	chr8:49571447..49571454,-	1	12	1	0.6931471805599453	2.5649493574615367	0.6931471805599453
Enhancer__chr8:49606082-49606224	chr8:49606082-49606224	2	23	1	1.0986122886681098	3.1780538303479458	0.6931471805599453
protein_coding__p1@EFCAB1__chr8:49647808..49647873,-	chr8:49647808..49647873,-	3	27	2	1.3862943611198906	3.332204510175204	1.0986122886681098
Enhancer__chr8:49783004-49783154	chr8:49783004-49783154	2	20	1	1.0986122886681098	3.044522437723423	0.6931471805599453
protein_coding__p6@SNAI2__chr8:49834293..49834321,-	chr8:49834293..49834321,-	3	22	2	1.3862943611198906	3.1354942159291497	1.0986122886681098
intergenic__p1@ENST00000518222__chr8:50081068..50081083,+	chr8:50081068..50081083,+	2	19	2	1.0986122886681098	2.995732273553991	1.0986122886681098
Enhancer__chr8:50082521-50082569	chr8:50082521-50082569	1	12	1	0.6931471805599453	2.5649493574615367	0.6931471805599453
intergenic__NA__chr8:50424780..50424804,-	chr8:50424780..50424804,-	1	12	1	0.6931471805599453	2.5649493574615367	0.6931471805599453
protein_coding__p10@SNTG1__chr8:50822344..50822366,+	chr8:50822344..50822366,+	5	58	2	1.791759469228055	4.07753744390572	1.0986122886681098
Enhancer__chr8:51955527-51955681	chr8:51955527-51955681	1	8	1	0.6931471805599453	2.1972245773362196	0.6931471805599453
protein_coding__p1@PXDNL__chr8:52721975..52722011,-	chr8:52721975..52722011,-	2	22	1	1.0986122886681098	3.1354942159291497	0.6931471805599453
intergenic__NA__chr8:52723536..52723537,-	chr8:52723536..52723537,-	2	20	1	1.0986122886681098	3.044522437723423	0.6931471805599453
div_pc__p2@PCMTD1__chr8:52811640..52811696,-	chr8:52811640..52811696,-	7	55	3	2.0794415416798357	4.02535169073515	1.3862943611198906
div_lnc__p1@ENST00000518942__chr8:52811869..52811893,+	chr8:52811869..52811893,+	3	33	2	1.3862943611198906	3.5263605246161616	1.0986122886681098
intergenic__NA__chr8:52873966..52873967,+	chr8:52873966..52873967,+	1	12	1	0.6931471805599453	2.5649493574615367	0.6931471805599453
antisense__NA__chr8:53106911..53106918,+	chr8:53106911..53106918,+	3	35	2	1.3862943611198906	3.58351893845611	1.0986122886681098
antisense__p1@ENST00000522228__chr8:53207024..53207045,+	chr8:53207024..53207045,+	7	56	2	2.0794415416798357	4.04305126783455	1.0986122886681098
protein_coding__p4@ST18__chr8:53373491..53373506,-	chr8:53373491..53373506,-	3	34	1	1.3862943611198906	3.5553480614894135	0.6931471805599453
protein_coding__p1@FAM150A__chr8:53477984..53477997,-	chr8:53477984..53477997,-	6	39	3	1.9459101490553132	3.6888794541139363	1.3862943611198906
antisense__NA__chr8:53634960..53634961,+	chr8:53634960..53634961,+	1	11	1	0.6931471805599453	2.4849066497880004	0.6931471805599453
intergenic__NA__chr8:5366614..5366657,-	chr8:5366614..5366657,-	8	69	3	2.1972245773362196	4.248495242049359	1.3862943611198906
protein_coding__NA__chr8:53851741..53851754,+	chr8:53851741..53851754,+	6	45	2	1.9459101490553132	3.828641396489095	1.0986122886681098
intergenic__p1@ENST00000529837__chr8:54090128..54090133,+	chr8:54090128..54090133,+	1	11	1	0.6931471805599453	2.4849066497880004	0.6931471805599453
protein_coding__p1@OPRK1__chr8:54164145..54164187,-	chr8:54164145..54164187,-	8	66	2	2.1972245773362196	4.204692619390966	1.0986122886681098
Enhancer__chr8:54256811-54256964	chr8:54256811-54256964	2	19	2	1.0986122886681098	2.995732273553991	1.0986122886681098
Enhancer__chr8:54315229-54315357	chr8:54315229-54315357	2	24	1	1.0986122886681098	3.2188758248682006	0.6931471805599453
Enhancer__chr8:54414943-54415096	chr8:54414943-54415096	1	12	1	0.6931471805599453	2.5649493574615367	0.6931471805599453
Enhancer__chr8:54605815-54605949	chr8:54605815-54605949	3	34	1	1.3862943611198906	3.5553480614894135	0.6931471805599453
protein_coding__p1@ATP6V1H__chr8:54755789..54755876,-	chr8:54755789..54755876,-	8	54	3	2.1972245773362196	4.007333185232471	1.3862943611198906
protein_coding__p18@RGS20__chr8:54764346..54764356,+	chr8:54764346..54764356,+	1	10	1	0.6931471805599453	2.3978952727983707	0.6931471805599453
antisense__NA__chr8:54789998..54790014,-	chr8:54789998..54790014,-	3	35	1	1.3862943611198906	3.58351893845611	0.6931471805599453
protein_coding__p2@TCEA1__chr8:54934978..54935000,-	chr8:54934978..54935000,-	2	23	1	1.0986122886681098	3.1780538303479458	0.6931471805599453
protein_coding__p1@LYPLA1__chr8:55014421..55014595,-	chr8:55014421..55014595,-	11	48	4	2.4849066497880004	3.8918202981106265	1.6094379124341003
protein_coding__p1@MRPL15__chr8:55047763..55047845,+	chr8:55047763..55047845,+	8	68	3	2.1972245773362196	4.23410650459726	1.3862943611198906
Enhancer__chr8:55071691-55071823	chr8:55071691-55071823	2	8	2	1.0986122886681098	2.1972245773362196	1.0986122886681098
Enhancer__chr8:55240783-55240975	chr8:55240783-55240975	3	35	1	1.3862943611198906	3.58351893845611	0.6931471805599453
intergenic__NA__chr8:5527574..5527575,-	chr8:5527574..5527575,-	1	11	1	0.6931471805599453	2.4849066497880004	0.6931471805599453
Enhancer__chr8:55366813-55366957	chr8:55366813-55366957	4	31	2	1.6094379124341003	3.4657359027997265	1.0986122886681098
protein_coding__p1@SOX17__chr8:55370487..55370503,+	chr8:55370487..55370503,+	7	59	3	2.0794415416798357	4.0943445622221	1.3862943611198906
Enhancer__chr8:55382610-55382722	chr8:55382610-55382722	5	43	2	1.791759469228055	3.784189633918261	1.0986122886681098
intergenic__p1@ENST00000522711__chr8:55466915..55466932,+	chr8:55466915..55466932,+	2	23	1	1.0986122886681098	3.1780538303479458	0.6931471805599453
protein_coding__p1@RP1__chr8:55528641..55528674,+	chr8:55528641..55528674,+	1	11	1	0.6931471805599453	2.4849066497880004	0.6931471805599453
protein_coding__p1@XKR4__chr8:56014644..56014710,+	chr8:56014644..56014710,+	9	71	2	2.302585092994046	4.276666119016055	1.0986122886681098
protein_coding__p1@ENST00000522559__chr8:56074008..56074016,+	chr8:56074008..56074016,+	5	33	3	1.791759469228055	3.5263605246161616	1.3862943611198906
antisense__p1@ENST00000522918__chr8:56433554..56433577,-	chr8:56433554..56433577,-	3	32	1	1.3862943611198906	3.4965075614664802	0.6931471805599453
div_pc__p1@TMEM68__chr8:56685859..56685945,-	chr8:56685859..56685945,-	10	77	3	2.3978952727983707	4.356708826689592	1.3862943611198906
div_pc__p1@TGS1__chr8:56685983..56686039,+	chr8:56685983..56686039,+	11	77	3	2.4849066497880004	4.356708826689592	1.3862943611198906
Enhancer__chr8:56764357-56764533	chr8:56764357-56764533	1	12	1	0.6931471805599453	2.5649493574615367	0.6931471805599453
Enhancer__chr8:56777129-56777253	chr8:56777129-56777253	1	13	1	0.6931471805599453	2.6390573296152584	0.6931471805599453
protein_coding__p1@LYN__chr8:56792377..56792404,+	chr8:56792377..56792404,+	5	43	2	1.791759469228055	3.784189633918261	1.0986122886681098
intergenic__NA__chr8:56926181..56926182,+	chr8:56926181..56926182,+	2	16	2	1.0986122886681098	2.833213344056216	1.0986122886681098
div_pc__p1@RPS20__chr8:56987061..56987067,-	chr8:56987061..56987067,-	7	41	3	2.0794415416798357	3.7376696182833684	1.3862943611198906
div_lnc__NA__chr8:56987154..56987199,+	chr8:56987154..56987199,+	7	49	3	2.0794415416798357	3.912023005428146	1.3862943611198906
protein_coding__NA__chr8:57026129..57026140,-	chr8:57026129..57026140,-	10	77	4	2.3978952727983707	4.356708826689592	1.6094379124341003
div_pc__p1@PLAG1__chr8:57123815..57123867,-	chr8:57123815..57123867,-	7	29	1	2.0794415416798357	3.4011973816621555	0.6931471805599453
div_pc__p1@CHCHD7__chr8:57124339..57124355,+	chr8:57124339..57124355,+	4	43	2	1.6094379124341003	3.784189633918261	1.0986122886681098
intergenic__NA__chr8:57135213..57135214,+	chr8:57135213..57135214,+	1	13	1	0.6931471805599453	2.6390573296152584	0.6931471805599453
protein_coding__p2@SDR16C5__chr8:57233103..57233123,-	chr8:57233103..57233123,-	2	23	1	1.0986122886681098	3.1780538303479458	0.6931471805599453
div_lnc__p1@ENST00000518662,p1@uc003xtb.1__chr8:57358373..57358395,+	chr8:57358373..57358395,+	3	34	1	1.3862943611198906	3.5553480614894135	0.6931471805599453
div_pc__p1@PENK__chr8:57359192..57359208,-	chr8:57359192..57359208,-	5	34	1	1.791759469228055	3.5553480614894135	0.6931471805599453
Enhancer__chr8:57470544-57470680	chr8:57470544-57470680	1	12	1	0.6931471805599453	2.5649493574615367	0.6931471805599453
intergenic__p1@ENST00000519144__chr8:57472137..57472150,-	chr8:57472137..57472150,-	3	31	2	1.3862943611198906	3.4657359027997265	1.0986122886681098
intergenic__NA__chr8:57569026..57569054,-	chr8:57569026..57569054,-	1	13	1	0.6931471805599453	2.6390573296152584	0.6931471805599453
Enhancer__chr8:57594764-57594896	chr8:57594764-57594896	2	25	1	1.0986122886681098	3.258096538021482	0.6931471805599453
protein_coding__p1@IMPAD1__chr8:57906362..57906452,-	chr8:57906362..57906452,-	5	57	1	1.791759469228055	4.060443010546419	0.6931471805599453
intergenic__p1@ENST00000519314__chr8:58055238..58055251,+	chr8:58055238..58055251,+	2	22	1	1.0986122886681098	3.1354942159291497	0.6931471805599453
Enhancer__chr8:58122348-58122589	chr8:58122348-58122589	5	45	2	1.791759469228055	3.828641396489095	1.0986122886681098
Enhancer__chr8:58122731-58123025	chr8:58122731-58123025	6	39	3	1.9459101490553132	3.6888794541139363	1.3862943611198906
intergenic__NA__chr8:58173766..58173803,+	chr8:58173766..58173803,+	6	45	2	1.9459101490553132	3.828641396489095	1.0986122886681098
Enhancer__chr8:58189980-58190165	chr8:58189980-58190165	1	11	1	0.6931471805599453	2.4849066497880004	0.6931471805599453
intergenic__NA__chr8:58192777..58192779,+	chr8:58192777..58192779,+	2	21	1	1.0986122886681098	3.091042453358316	0.6931471805599453
intergenic__NA__chr8:58256354..58256377,+	chr8:58256354..58256377,+	5	31	4	1.791759469228055	3.4657359027997265	1.6094379124341003
Enhancer__chr8:58311458-58311751	chr8:58311458-58311751	3	33	1	1.3862943611198906	3.5263605246161616	0.6931471805599453
Enhancer__chr8:58349607-58349625	chr8:58349607-58349625	1	12	1	0.6931471805599453	2.5649493574615367	0.6931471805599453
Enhancer__chr8:58359317-58359545	chr8:58359317-58359545	1	12	1	0.6931471805599453	2.5649493574615367	0.6931471805599453
intergenic__NA__chr8:58405410..58405411,+	chr8:58405410..58405411,+	4	14	3	1.6094379124341003	2.70805020110221	1.3862943611198906
intergenic__NA__chr8:58717478..58717479,-	chr8:58717478..58717479,-	1	10	1	0.6931471805599453	2.3978952727983707	0.6931471805599453
intergenic__p1@ENST00000522992__chr8:58890953..58890964,+	chr8:58890953..58890964,+	4	39	2	1.6094379124341003	3.6888794541139363	1.0986122886681098
protein_coding__p1@FAM110B__chr8:58907055..58907099,+	chr8:58907055..58907099,+	4	34	2	1.6094379124341003	3.5553480614894135	1.0986122886681098
intergenic__NA__chr8:59184657..59184703,-	chr8:59184657..59184703,-	2	13	2	1.0986122886681098	2.6390573296152584	1.0986122886681098
Enhancer__chr8:59310594-59310634	chr8:59310594-59310634	1	10	1	0.6931471805599453	2.3978952727983707	0.6931471805599453
protein_coding__p1@UBXN2B__chr8:59323892..59323947,+	chr8:59323892..59323947,+	8	73	3	2.1972245773362196	4.30406509320417	1.3862943611198906
protein_coding__p1@CYP7A1__chr8:59412717..59412723,-	chr8:59412717..59412723,-	2	26	1	1.0986122886681098	3.295836866004329	0.6931471805599453
protein_coding__p1@SDCBP__chr8:59465790..59465826,+	chr8:59465790..59465826,+	10	64	4	2.3978952727983707	4.174387269895637	1.6094379124341003
protein_coding__p1@NSMAF__chr8:59572301..59572435,-	chr8:59572301..59572435,-	3	30	2	1.3862943611198906	3.4339872044851463	1.0986122886681098
div_lnc__p1@ENST00000518993,p1@uc003xtx.1__chr8:60031749..60031809,+	chr8:60031749..60031809,+	6	38	3	1.9459101490553132	3.6635616461296463	1.3862943611198906
div_pc__p3@TOX__chr8:60031762..60031803,-	chr8:60031762..60031803,-	11	70	3	2.4849066497880004	4.2626798770413155	1.3862943611198906
Enhancer__chr8:60042677-60043119	chr8:60042677-60043119	1	11	1	0.6931471805599453	2.4849066497880004	0.6931471805599453
Enhancer__chr8:60070914-60070936	chr8:60070914-60070936	1	12	1	0.6931471805599453	2.5649493574615367	0.6931471805599453
Enhancer__chr8:60136019-60136081	chr8:60136019-60136081	2	13	2	1.0986122886681098	2.6390573296152584	1.0986122886681098
Enhancer__chr8:60158285-60158455	chr8:60158285-60158455	1	12	1	0.6931471805599453	2.5649493574615367	0.6931471805599453
Enhancer__chr8:60175583-60175656	chr8:60175583-60175656	1	12	1	0.6931471805599453	2.5649493574615367	0.6931471805599453
Enhancer__chr8:60247983-60248163	chr8:60247983-60248163	2	22	1	1.0986122886681098	3.1354942159291497	0.6931471805599453
intergenic__NA__chr8:60506469..60506470,-	chr8:60506469..60506470,-	1	10	1	0.6931471805599453	2.3978952727983707	0.6931471805599453
intergenic__NA__chr8:60513935..60513937,+	chr8:60513935..60513937,+	1	13	1	0.6931471805599453	2.6390573296152584	0.6931471805599453
Enhancer__chr8:60959221-60959580	chr8:60959221-60959580	1	11	1	0.6931471805599453	2.4849066497880004	0.6931471805599453
protein_coding__p1@CA8__chr8:61193947..61193965,-	chr8:61193947..61193965,-	5	39	3	1.791759469228055	3.6888794541139363	1.3862943611198906
div_lnc__p1@ENST00000530725,p1@ENST00000532232__chr8:61429315..61429359,-	chr8:61429315..61429359,-	8	54	3	2.1972245773362196	4.007333185232471	1.3862943611198906
div_pc__p3@RAB2A__chr8:61429487..61429502,+	chr8:61429487..61429502,+	8	57	2	2.1972245773362196	4.060443010546419	1.0986122886681098
antisense__NA__chr8:61465824..61465825,-	chr8:61465824..61465825,-	3	35	1	1.3862943611198906	3.58351893845611	0.6931471805599453
Enhancer__chr8:61564243-61564650	chr8:61564243-61564650	5	49	2	1.791759469228055	3.912023005428146	1.0986122886681098
intergenic__p1@ENST00000529518__chr8:61566092..61566110,-	chr8:61566092..61566110,-	1	10	1	0.6931471805599453	2.3978952727983707	0.6931471805599453
intergenic__NA__chr8:61573263..61573264,+	chr8:61573263..61573264,+	2	15	2	1.0986122886681098	2.772588722239781	1.0986122886681098
protein_coding__p2@CHD7__chr8:61591344..61591393,+	chr8:61591344..61591393,+	14	59	2	2.70805020110221	4.0943445622221	1.0986122886681098
Enhancer__chr8:6170326-6170343	chr8:6170326-6170343	2	18	2	1.0986122886681098	2.9444389791664403	1.0986122886681098
antisense__NA__chr8:61722225..61722227,-	chr8:61722225..61722227,-	3	24	2	1.3862943611198906	3.2188758248682006	1.0986122886681098
intergenic__p2@ENST00000526936__chr8:61822605..61822618,+	chr8:61822605..61822618,+	9	67	4	2.302585092994046	4.219507705176107	1.6094379124341003
Enhancer__chr8:61825257-61825601	chr8:61825257-61825601	1	11	1	0.6931471805599453	2.4849066497880004	0.6931471805599453
Enhancer__chr8:61838303-61838580	chr8:61838303-61838580	3	25	1	1.3862943611198906	3.258096538021482	0.6931471805599453
Enhancer__chr8:61841765-61842074	chr8:61841765-61842074	2	18	1	1.0986122886681098	2.9444389791664403	0.6931471805599453
Enhancer__chr8:61910193-61910315	chr8:61910193-61910315	1	11	1	0.6931471805599453	2.4849066497880004	0.6931471805599453
protein_coding__p2@CLVS1__chr8:61969714..61969724,+	chr8:61969714..61969724,+	3	29	2	1.3862943611198906	3.4011973816621555	1.0986122886681098
antisense__p1@ENST00000518064__chr8:62213617..62213627,-	chr8:62213617..62213627,-	2	23	2	1.0986122886681098	3.1780538303479458	1.0986122886681098
protein_coding__p1@ASPH__chr8:62627057..62627159,-	chr8:62627057..62627159,-	8	67	3	2.1972245773362196	4.219507705176107	1.3862943611198906
div_pc__p1@MCPH1__chr8:6264113..6264191,+	chr8:6264113..6264191,+	10	54	3	2.3978952727983707	4.007333185232471	1.3862943611198906
Enhancer__chr8:62644264-62644344	chr8:62644264-62644344	3	33	2	1.3862943611198906	3.5263605246161616	1.0986122886681098
div_lnc__p1@ENST00000523225__chr8:6264632..6264652,-	chr8:6264632..6264652,-	8	60	2	2.1972245773362196	4.110873864173311	1.0986122886681098
Enhancer__chr8:62646245-62646286	chr8:62646245-62646286	1	12	1	0.6931471805599453	2.5649493574615367	0.6931471805599453
Enhancer__chr8:62647103-62647241	chr8:62647103-62647241	3	27	2	1.3862943611198906	3.332204510175204	1.0986122886681098
Enhancer__chr8:62647717-62647991	chr8:62647717-62647991	3	36	1	1.3862943611198906	3.6109179126442243	0.6931471805599453
intergenic__NA__chr8:62678523..62678567,-	chr8:62678523..62678567,-	4	50	1	1.6094379124341003	3.9318256327243257	0.6931471805599453
intergenic__NA__chr8:62697604..62697615,+	chr8:62697604..62697615,+	2	24	1	1.0986122886681098	3.2188758248682006	0.6931471805599453
intergenic__NA__chr8:62737783..62737795,-	chr8:62737783..62737795,-	1	10	1	0.6931471805599453	2.3978952727983707	0.6931471805599453
Enhancer__chr8:62937802-62937913	chr8:62937802-62937913	1	10	1	0.6931471805599453	2.3978952727983707	0.6931471805599453
Enhancer__chr8:63051600-63051694	chr8:63051600-63051694	1	12	1	0.6931471805599453	2.5649493574615367	0.6931471805599453
protein_coding__p4@NKAIN3__chr8:63161180..63161204,+	chr8:63161180..63161204,+	1	14	1	0.6931471805599453	2.70805020110221	0.6931471805599453
antisense__NA__chr8:63386834..63386835,-	chr8:63386834..63386835,-	3	33	1	1.3862943611198906	3.5263605246161616	0.6931471805599453
antisense__NA__chr8:63936489..63936494,+	chr8:63936489..63936494,+	1	10	1	0.6931471805599453	2.3978952727983707	0.6931471805599453
protein_coding__p3@GGH__chr8:63951987..63952009,-	chr8:63951987..63952009,-	2	23	1	1.0986122886681098	3.1780538303479458	0.6931471805599453
protein_coding__p1@TTPA__chr8:63998590..63998634,-	chr8:63998590..63998634,-	6	41	2	1.9459101490553132	3.7376696182833684	1.0986122886681098
div_lnc__NA__chr8:64081001..64081042,-	chr8:64081001..64081042,-	4	38	2	1.6094379124341003	3.6635616461296463	1.0986122886681098
div_pc__p1@YTHDF3__chr8:64081156..64081212,+	chr8:64081156..64081212,+	5	50	2	1.791759469228055	3.9318256327243257	1.0986122886681098
intergenic__NA__chr8:64128653..64128659,+	chr8:64128653..64128659,+	2	22	1	1.0986122886681098	3.1354942159291497	0.6931471805599453
Enhancer__chr8:64133013-64133210	chr8:64133013-64133210	1	12	1	0.6931471805599453	2.5649493574615367	0.6931471805599453
protein_coding__p1@ANGPT2__chr8:6420759..6420775,-	chr8:6420759..6420775,-	2	23	1	1.0986122886681098	3.1780538303479458	0.6931471805599453
intergenic__NA__chr8:64380762..64380763,+	chr8:64380762..64380763,+	1	10	1	0.6931471805599453	2.3978952727983707	0.6931471805599453
intergenic__NA__chr8:64382750..64382795,-	chr8:64382750..64382795,-	3	24	2	1.3862943611198906	3.2188758248682006	1.0986122886681098
intergenic__NA__chr8:64616890..64616903,+	chr8:64616890..64616903,+	3	31	2	1.3862943611198906	3.4657359027997265	1.0986122886681098
intergenic__NA__chr8:64681970..64681995,+	chr8:64681970..64681995,+	5	50	2	1.791759469228055	3.9318256327243257	1.0986122886681098
Enhancer__chr8:6517765-6517796	chr8:6517765-6517796	2	17	2	1.0986122886681098	2.8903717578961645	1.0986122886681098
Enhancer__chr8:65182391-65182571	chr8:65182391-65182571	1	5	1	0.6931471805599453	1.791759469228055	0.6931471805599453
intergenic__p2@ENST00000521958,p2@ENST00000523191__chr8:65281121..65281151,-	chr8:65281121..65281151,-	1	11	1	0.6931471805599453	2.4849066497880004	0.6931471805599453
intergenic__p1@ENST00000520799,p1@ENST00000521441,p1@uc003xvd.2__chr8:65285851..65285879,+	chr8:65285851..65285879,+	3	28	2	1.3862943611198906	3.367295829986474	1.0986122886681098
protein_coding__p1@BHLHE22__chr8:65492915..65492932,+	chr8:65492915..65492932,+	4	47	1	1.6094379124341003	3.871201010907891	0.6931471805599453
antisense__NA__chr8:65494442..65494491,-	chr8:65494442..65494491,-	3	36	1	1.3862943611198906	3.6109179126442243	0.6931471805599453
div_lnc__p1@ENST00000522897,p1@ENST00000527490__chr8:6565706..6565753,-	chr8:6565706..6565753,-	4	35	2	1.6094379124341003	3.58351893845611	1.0986122886681098
div_pc__p2@AGPAT5__chr8:6565854..6565942,+	chr8:6565854..6565942,+	3	34	1	1.3862943611198906	3.5553480614894135	0.6931471805599453
protein_coding__p1@CYP7B1__chr8:65711281..65711300,-	chr8:65711281..65711300,-	5	58	1	1.791759469228055	4.07753744390572	0.6931471805599453
intergenic__p1@ENST00000522106__chr8:65730149..65730174,-	chr8:65730149..65730174,-	2	23	1	1.0986122886681098	3.1780538303479458	0.6931471805599453
intergenic__p1@LOC286186__chr8:66474884..66474907,-	chr8:66474884..66474907,-	1	12	1	0.6931471805599453	2.5649493574615367	0.6931471805599453
intergenic__NA__chr8:66504890..66504891,-	chr8:66504890..66504891,-	1	10	1	0.6931471805599453	2.3978952727983707	0.6931471805599453
protein_coding__p1@ARMC1__chr8:66546373..66546428,-	chr8:66546373..66546428,-	2	21	1	1.0986122886681098	3.091042453358316	0.6931471805599453
protein_coding__p1@MTFR1__chr8:66556936..66556981,+	chr8:66556936..66556981,+	5	44	2	1.791759469228055	3.8066624897703196	1.0986122886681098
antisense__NA__chr8:66627073..66627074,-	chr8:66627073..66627074,-	1	12	1	0.6931471805599453	2.5649493574615367	0.6931471805599453
div_pc__p5@PDE7A__chr8:66754741..66754755,-	chr8:66754741..66754755,-	9	64	2	2.302585092994046	4.174387269895637	1.0986122886681098
div_lnc__NA__chr8:66754849..66754877,+	chr8:66754849..66754877,+	10	70	2	2.3978952727983707	4.2626798770413155	1.0986122886681098
Enhancer__chr8:66863437-66863842	chr8:66863437-66863842	1	8	1	0.6931471805599453	2.1972245773362196	0.6931471805599453
Enhancer__chr8:66863902-66864441	chr8:66863902-66864441	1	12	1	0.6931471805599453	2.5649493574615367	0.6931471805599453
Enhancer__chr8:66886157-66886548	chr8:66886157-66886548	2	27	1	1.0986122886681098	3.332204510175204	0.6931471805599453
Enhancer__chr8:66894095-66894367	chr8:66894095-66894367	2	21	1	1.0986122886681098	3.091042453358316	0.6931471805599453
div_lnc__NA__chr8:6693067..6693087,+	chr8:6693067..6693087,+	9	82	2	2.302585092994046	4.418840607796598	1.0986122886681098
div_lnc__p1@XKR5__chr8:6693015..6693056,-	chr8:6693015..6693056,-	9	75	2	2.302585092994046	4.330733340286331	1.0986122886681098
protein_coding__p1@DNAJC5B__chr8:66933779..66933800,+	chr8:66933779..66933800,+	3	14	3	1.3862943611198906	2.70805020110221	1.3862943611198906
intergenic__NA__chr8:67024912..67024913,+	chr8:67024912..67024913,+	3	35	1	1.3862943611198906	3.58351893845611	0.6931471805599453
Enhancer__chr8:67032130-67032353	chr8:67032130-67032353	1	13	1	0.6931471805599453	2.6390573296152584	0.6931471805599453
protein_coding__p1@TRIM55__chr8:67039329..67039377,+	chr8:67039329..67039377,+	6	59	2	1.9459101490553132	4.0943445622221	1.0986122886681098
protein_coding__p1@CRH__chr8:67090690..67090706,-	chr8:67090690..67090706,-	1	10	1	0.6931471805599453	2.3978952727983707	0.6931471805599453
intergenic__p1@ENST00000518412__chr8:67104323..67104334,+	chr8:67104323..67104334,+	2	19	1	1.0986122886681098	2.995732273553991	0.6931471805599453
Enhancer__chr8:67111122-67111254	chr8:67111122-67111254	2	17	1	1.0986122886681098	2.8903717578961645	0.6931471805599453
div_lnc__p1@LOC100505676__chr8:67341208..67341234,-	chr8:67341208..67341234,-	4	42	2	1.6094379124341003	3.7612001156935624	1.0986122886681098
div_pc__p1@RRS1__chr8:67341239..67341352,+	chr8:67341239..67341352,+	4	42	2	1.6094379124341003	3.7612001156935624	1.0986122886681098
protein_coding__NA__chr8:67342372..67342405,+	chr8:67342372..67342405,+	9	43	3	2.302585092994046	3.784189633918261	1.3862943611198906
protein_coding__p1@DEFB1__chr8:6735451..6735465,-	chr8:6735451..6735465,-	1	12	1	0.6931471805599453	2.5649493574615367	0.6931471805599453
protein_coding__p5@C8orf46__chr8:67372227..67372261,+	chr8:67372227..67372261,+	3	35	1	1.3862943611198906	3.58351893845611	0.6931471805599453
Enhancer__chr8:67435383-67435523	chr8:67435383-67435523	1	12	1	0.6931471805599453	2.5649493574615367	0.6931471805599453
Enhancer__chr8:67436986-67437117	chr8:67436986-67437117	1	11	1	0.6931471805599453	2.4849066497880004	0.6931471805599453
Enhancer__chr8:67445375-67445440	chr8:67445375-67445440	2	25	1	1.0986122886681098	3.258096538021482	0.6931471805599453
protein_coding__NA__chr8:67526245..67526262,-	chr8:67526245..67526262,-	2	18	2	1.0986122886681098	2.9444389791664403	1.0986122886681098
div_pc__p1@VCPIP1__chr8:67579418..67579498,-	chr8:67579418..67579498,-	2	13	1	1.0986122886681098	2.6390573296152584	0.6931471805599453
div_pc__p1@C8orf44,p1@SGK3__chr8:67579807..67579860,+	chr8:67579807..67579860,+	1	11	1	0.6931471805599453	2.4849066497880004	0.6931471805599453
protein_coding__NA__chr8:67624701..67624730,+	chr8:67624701..67624730,+	7	51	3	2.0794415416798357	3.9512437185814275	1.3862943611198906
protein_coding__p1@C8orf45__chr8:67782997..67783036,+	chr8:67782997..67783036,+	6	67	2	1.9459101490553132	4.219507705176107	1.0986122886681098
intergenic__p1@SNORD87__chr8:67834782..67834786,-	chr8:67834782..67834786,-	2	24	1	1.0986122886681098	3.2188758248682006	0.6931471805599453
intergenic__NA__chr8:67838630..67838639,-	chr8:67838630..67838639,-	4	39	1	1.6094379124341003	3.6888794541139363	0.6931471805599453
protein_coding__p1@TCF24__chr8:67874805..67874831,-	chr8:67874805..67874831,-	9	53	3	2.302585092994046	3.9889840465642745	1.3862943611198906
protein_coding__p1@DEFA4__chr8:6795823..6795843,-	chr8:6795823..6795843,-	3	34	1	1.3862943611198906	3.5553480614894135	0.6931471805599453
protein_coding__NA__chr8:67974630..67974667,+	chr8:67974630..67974667,+	1	14	1	0.6931471805599453	2.70805020110221	0.6931471805599453
protein_coding__p4@COPS5__chr8:67995969..67995981,-	chr8:67995969..67995981,-	2	22	1	1.0986122886681098	3.1354942159291497	0.6931471805599453
div_pc__p1@ARFGEF1__chr8:68256003..68256034,-	chr8:68256003..68256034,-	10	51	2	2.3978952727983707	3.9512437185814275	1.0986122886681098
div_lnc__NA__chr8:68256209..68256237,+	chr8:68256209..68256237,+	4	39	2	1.6094379124341003	3.6888794541139363	1.0986122886681098
protein_coding__p1@CPA6__chr8:68658582..68658647,-	chr8:68658582..68658647,-	1	10	1	0.6931471805599453	2.3978952727983707	0.6931471805599453
Enhancer__chr8:68660562-68660687	chr8:68660562-68660687	2	13	2	1.0986122886681098	2.6390573296152584	1.0986122886681098
protein_coding__p1@DEFA1B,p1@DEFA1,p1@DEFA3__chr8:6875818..6875822,-	chr8:6875818..6875822,-	7	59	2	2.0794415416798357	4.0943445622221	1.0986122886681098
div_lnc__p1@ENST00000520816,p2@ENST00000522092,p2@uc003wpj.1__chr8:687645..687670,+	chr8:687645..687670,+	7	61	2	2.0794415416798357	4.127134385045092	1.0986122886681098
div_pc__NA__chr8:688302..688303,-	chr8:688302..688303,-	13	69	4	2.6390573296152584	4.248495242049359	1.6094379124341003
protein_coding__p3@PREX2__chr8:68864330..68864361,+	chr8:68864330..68864361,+	3	31	1	1.3862943611198906	3.4657359027997265	0.6931471805599453
antisense__NA__chr8:69007329..69007332,-	chr8:69007329..69007332,-	3	28	2	1.3862943611198906	3.367295829986474	1.0986122886681098
protein_coding__p1@DEFA5__chr8:6914251..6914268,-	chr8:6914251..6914268,-	2	23	1	1.0986122886681098	3.1780538303479458	0.6931471805599453
div_pc__p3@C8orf34__chr8:69242969..69242990,+	chr8:69242969..69242990,+	3	23	2	1.3862943611198906	3.1780538303479458	1.0986122886681098
div_pc__p4@LOC286189__chr8:69243711..69243722,-	chr8:69243711..69243722,-	4	38	2	1.6094379124341003	3.6635616461296463	1.0986122886681098
Enhancer__chr8:69733623-69733785	chr8:69733623-69733785	1	10	1	0.6931471805599453	2.3978952727983707	0.6931471805599453
intergenic__p1@ENST00000522354__chr8:69765189..69765209,-	chr8:69765189..69765209,-	2	12	2	1.0986122886681098	2.5649493574615367	1.0986122886681098
intergenic__NA__chr8:70090385..70090389,-	chr8:70090385..70090389,-	2	22	1	1.0986122886681098	3.1354942159291497	0.6931471805599453
protein_coding__p3@SULF1__chr8:70378852..70378866,+	chr8:70378852..70378866,+	3	27	2	1.3862943611198906	3.332204510175204	1.0986122886681098
div_lnc__p1@ENST00000501104,p1@ENST00000528800__chr8:70746335..70746374,+	chr8:70746335..70746374,+	6	42	3	1.9459101490553132	3.7612001156935624	1.3862943611198906
div_pc__p2@SLCO5A1__chr8:70747205..70747221,-	chr8:70747205..70747221,-	4	39	2	1.6094379124341003	3.6888794541139363	1.0986122886681098
protein_coding__NA__chr8:70983957..70983961,-	chr8:70983957..70983961,-	5	51	2	1.791759469228055	3.9512437185814275	1.0986122886681098
Enhancer__chr8:70985003-70985175	chr8:70985003-70985175	2	17	2	1.0986122886681098	2.8903717578961645	1.0986122886681098
protein_coding__p1@NCOA2__chr8:71316021..71316068,-	chr8:71316021..71316068,-	5	55	2	1.791759469228055	4.02535169073515	1.0986122886681098
intergenic__p1@ENST00000520259__chr8:71383312..71383346,+	chr8:71383312..71383346,+	3	26	1	1.3862943611198906	3.295836866004329	0.6931471805599453
protein_coding__NA__chr8:71485274..71485276,+	chr8:71485274..71485276,+	3	26	2	1.3862943611198906	3.295836866004329	1.0986122886681098
div_pc__p1@TRAM1__chr8:71520513..71520614,-	chr8:71520513..71520614,-	9	42	4	2.302585092994046	3.7612001156935624	1.6094379124341003
div_pc__p1@ENST00000518553,p1@ENST00000519358__chr8:71520814..71520839,+	chr8:71520814..71520839,+	7	57	2	2.0794415416798357	4.060443010546419	1.0986122886681098
div_pc__p1@LACTB2__chr8:71581377..71581458,-	chr8:71581377..71581458,-	4	32	2	1.6094379124341003	3.4965075614664802	1.0986122886681098
div_pc__p1@XKR9__chr8:71581565..71581645,+	chr8:71581565..71581645,+	16	73	4	2.833213344056216	4.30406509320417	1.6094379124341003
Enhancer__chr8:71999404-71999415	chr8:71999404-71999415	0	0	1	0.0	0.0	0.6931471805599453
intergenic__NA__chr8:72067688..72067692,+	chr8:72067688..72067692,+	3	34	1	1.3862943611198906	3.5553480614894135	0.6931471805599453
intergenic__NA__chr8:7212801..7212834,-	chr8:7212801..7212834,-	4	46	1	1.6094379124341003	3.8501476017100584	0.6931471805599453
protein_coding__p2@EYA1__chr8:72274290..72274320,-	chr8:72274290..72274320,-	2	22	1	1.0986122886681098	3.1354942159291497	0.6931471805599453
protein_coding__p1@ENST00000518177__chr8:72504214..72504256,-	chr8:72504214..72504256,-	1	12	1	0.6931471805599453	2.5649493574615367	0.6931471805599453
Enhancer__chr8:72585850-72585920	chr8:72585850-72585920	1	10	1	0.6931471805599453	2.3978952727983707	0.6931471805599453
intergenic__p1@ENST00000521131__chr8:72587586..72587591,+	chr8:72587586..72587591,+	3	27	2	1.3862943611198906	3.332204510175204	1.0986122886681098
Enhancer__chr8:72668111-72668208	chr8:72668111-72668208	2	17	1	1.0986122886681098	2.8903717578961645	0.6931471805599453
Enhancer__chr8:72738868-72738886	chr8:72738868-72738886	1	12	1	0.6931471805599453	2.5649493574615367	0.6931471805599453
protein_coding__NA__chr8:72740373..72740399,+	chr8:72740373..72740399,+	2	22	1	1.0986122886681098	3.1354942159291497	0.6931471805599453
protein_coding__p2@MSC__chr8:72756667..72756736,-	chr8:72756667..72756736,-	2	22	1	1.0986122886681098	3.1354942159291497	0.6931471805599453
Enhancer__chr8:73230861-73231003	chr8:73230861-73231003	2	22	1	1.0986122886681098	3.1354942159291497	0.6931471805599453
protein_coding__p2@KCNB2__chr8:73449625..73449668,+	chr8:73449625..73449668,+	12	68	3	2.5649493574615367	4.23410650459726	1.3862943611198906
antisense__p1@ENST00000523881__chr8:73794005..73794038,-	chr8:73794005..73794038,-	4	29	3	1.6094379124341003	3.4011973816621555	1.3862943611198906
protein_coding__p1@TERF1__chr8:73921085..73921125,+	chr8:73921085..73921125,+	2	23	1	1.0986122886681098	3.1780538303479458	0.6931471805599453
intergenic__NA__chr8:73963924..73963952,+	chr8:73963924..73963952,+	2	26	1	1.0986122886681098	3.295836866004329	0.6931471805599453
protein_coding__NA__chr8:7397127..7397148,+	chr8:7397127..7397148,+	1	12	1	0.6931471805599453	2.5649493574615367	0.6931471805599453
protein_coding__p1@RDH10__chr8:74206829..74206846,+	chr8:74206829..74206846,+	3	32	2	1.3862943611198906	3.4965075614664802	1.0986122886681098
protein_coding__NA__chr8:74208021..74208049,-	chr8:74208021..74208049,-	7	62	3	2.0794415416798357	4.143134726391533	1.3862943611198906
intergenic__NA__chr8:74268725..74268738,-	chr8:74268725..74268738,-	1	13	1	0.6931471805599453	2.6390573296152584	0.6931471805599453
intergenic__p1@ENST00000518355,p1@ENST00000519134__chr8:74271144..74271162,+	chr8:74271144..74271162,+	2	21	1	1.0986122886681098	3.091042453358316	0.6931471805599453
intergenic__NA__chr8:74332344..74332345,+	chr8:74332344..74332345,+	2	24	1	1.0986122886681098	3.2188758248682006	0.6931471805599453
antisense__NA__chr8:74582532..74582533,+	chr8:74582532..74582533,+	1	12	1	0.6931471805599453	2.5649493574615367	0.6931471805599453
protein_coding__p2@STAU2__chr8:74659693..74659742,-	chr8:74659693..74659742,-	5	40	2	1.791759469228055	3.713572066704308	1.0986122886681098
protein_coding__p1@UBE2W__chr8:74791051..74791120,-	chr8:74791051..74791120,-	11	66	4	2.4849066497880004	4.204692619390966	1.6094379124341003
Enhancer__chr8:74792402-74792821	chr8:74792402-74792821	4	42	1	1.6094379124341003	3.7612001156935624	0.6931471805599453
div_pc__p3@TCEB1__chr8:74884511..74884546,-	chr8:74884511..74884546,-	1	11	1	0.6931471805599453	2.4849066497880004	0.6931471805599453
div_pc__NA__chr8:74884761..74884804,+	chr8:74884761..74884804,+	2	22	1	1.0986122886681098	3.1354942159291497	0.6931471805599453
intergenic__NA__chr8:74964606..74964612,+	chr8:74964606..74964612,+	8	64	2	2.1972245773362196	4.174387269895637	1.0986122886681098
intergenic__p1@ENST00000522498__chr8:75015699..75015726,+	chr8:75015699..75015726,+	2	24	1	1.0986122886681098	3.2188758248682006	0.6931471805599453
intergenic__NA__chr8:75111634..75111642,+	chr8:75111634..75111642,+	2	14	2	1.0986122886681098	2.70805020110221	1.0986122886681098
div_pc__NA__chr8:75233302..75233325,+	chr8:75233302..75233325,+	4	46	1	1.6094379124341003	3.8501476017100584	0.6931471805599453
div_pc__p1@JPH1__chr8:75233767..75233785,-	chr8:75233767..75233785,-	11	71	2	2.4849066497880004	4.276666119016055	1.0986122886681098
antisense__NA__chr8:75262251..75262286,-	chr8:75262251..75262286,-	1	10	1	0.6931471805599453	2.3978952727983707	0.6931471805599453
antisense__NA__chr8:75545565..75545573,-	chr8:75545565..75545573,-	1	10	1	0.6931471805599453	2.3978952727983707	0.6931471805599453
protein_coding__p1@CRISPLD1__chr8:75896731..75896747,+	chr8:75896731..75896747,+	4	27	3	1.6094379124341003	3.332204510175204	1.3862943611198906
Enhancer__chr8:76148779-76148868	chr8:76148779-76148868	1	12	1	0.6931471805599453	2.5649493574615367	0.6931471805599453
intergenic__NA__chr8:76224648..76224649,-	chr8:76224648..76224649,-	3	25	1	1.3862943611198906	3.258096538021482	0.6931471805599453
Enhancer__chr8:76316572-76316672	chr8:76316572-76316672	4	37	1	1.6094379124341003	3.6375861597263857	0.6931471805599453
protein_coding__NA__chr8:76320109..76320173,+	chr8:76320109..76320173,+	7	52	3	2.0794415416798357	3.970291913552122	1.3862943611198906
Enhancer__chr8:76648023-76648030	chr8:76648023-76648030	4	33	3	1.6094379124341003	3.5263605246161616	1.3862943611198906
protein_coding__NA__chr8:7705527..7705531,+	chr8:7705527..7705531,+	7	65	2	2.0794415416798357	4.189654742026425	1.0986122886681098
intergenic__NA__chr8:77316281..77316323,+	chr8:77316281..77316323,+	1	13	1	0.6931471805599453	2.6390573296152584	0.6931471805599453
intergenic__p1@ENST00000518732__chr8:77318769..77318815,+	chr8:77318769..77318815,+	3	34	2	1.3862943611198906	3.5553480614894135	1.0986122886681098
protein_coding__NA__chr8:7738908..7738914,+	chr8:7738908..7738914,+	1	10	1	0.6931471805599453	2.3978952727983707	0.6931471805599453
Enhancer__chr8:77389631-77389653	chr8:77389631-77389653	1	11	1	0.6931471805599453	2.4849066497880004	0.6931471805599453
Enhancer__chr8:77464469-77464479	chr8:77464469-77464479	1	10	1	0.6931471805599453	2.3978952727983707	0.6931471805599453
intergenic__NA__chr8:77491444..77491445,-	chr8:77491444..77491445,-	1	12	1	0.6931471805599453	2.5649493574615367	0.6931471805599453
Enhancer__chr8:77493765-77494075	chr8:77493765-77494075	2	19	2	1.0986122886681098	2.995732273553991	1.0986122886681098
Enhancer__chr8:77515612-77515766	chr8:77515612-77515766	1	10	1	0.6931471805599453	2.3978952727983707	0.6931471805599453
protein_coding__p1@DEFB4A__chr8:7752197..7752201,+	chr8:7752197..7752201,+	1	10	1	0.6931471805599453	2.3978952727983707	0.6931471805599453
Enhancer__chr8:77575139-77575216	chr8:77575139-77575216	1	12	1	0.6931471805599453	2.5649493574615367	0.6931471805599453
Enhancer__chr8:77585675-77585844	chr8:77585675-77585844	1	12	1	0.6931471805599453	2.5649493574615367	0.6931471805599453
Enhancer__chr8:77589671-77589739	chr8:77589671-77589739	1	9	1	0.6931471805599453	2.302585092994046	0.6931471805599453
protein_coding__p2@ZFHX4__chr8:77593448..77593471,+	chr8:77593448..77593471,+	2	13	2	1.0986122886681098	2.6390573296152584	1.0986122886681098
antisense__p1@LOC100192378__chr8:77595501..77595521,-	chr8:77595501..77595521,-	4	27	2	1.6094379124341003	3.332204510175204	1.0986122886681098
protein_coding__NA__chr8:77913151..77913186,-	chr8:77913151..77913186,-	1	10	1	0.6931471805599453	2.3978952727983707	0.6931471805599453
Enhancer__chr8:786605-786748	chr8:786605-786748	4	28	2	1.6094379124341003	3.367295829986474	1.0986122886681098
Enhancer__chr8:79000264-79000479	chr8:79000264-79000479	2	20	1	1.0986122886681098	3.044522437723423	0.6931471805599453
intergenic__NA__chr8:79060291..79060292,+	chr8:79060291..79060292,+	3	32	2	1.3862943611198906	3.4965075614664802	1.0986122886681098
protein_coding__p1@PKIA__chr8:79428539..79428606,+	chr8:79428539..79428606,+	8	69	3	2.1972245773362196	4.248495242049359	1.3862943611198906
antisense__p1@ENST00000522302,p1@uc003ybc.2__chr8:79470737..79470742,-	chr8:79470737..79470742,-	2	24	1	1.0986122886681098	3.2188758248682006	0.6931471805599453
intergenic__NA__chr8:79517343..79517400,+	chr8:79517343..79517400,+	2	24	1	1.0986122886681098	3.2188758248682006	0.6931471805599453
protein_coding__p1@FAM164A__chr8:79578291..79578334,+	chr8:79578291..79578334,+	6	48	3	1.9459101490553132	3.8918202981106265	1.3862943611198906
protein_coding__p1@IL7__chr8:79717677..79717705,-	chr8:79717677..79717705,-	6	56	2	1.9459101490553132	4.04305126783455	1.0986122886681098
intergenic__NA__chr8:79749727..79749747,+	chr8:79749727..79749747,+	3	30	2	1.3862943611198906	3.4339872044851463	1.0986122886681098
Enhancer__chr8:80032626-80032752	chr8:80032626-80032752	3	25	1	1.3862943611198906	3.258096538021482	0.6931471805599453
intergenic__p1@ENST00000519983__chr8:80209929..80209933,+	chr8:80209929..80209933,+	2	20	2	1.0986122886681098	3.044522437723423	1.0986122886681098
Enhancer__chr8:80216218-80216356	chr8:80216218-80216356	4	21	4	1.6094379124341003	3.091042453358316	1.6094379124341003
protein_coding__p1@STMN2__chr8:80523321..80523382,+	chr8:80523321..80523382,+	1	11	1	0.6931471805599453	2.4849066497880004	0.6931471805599453
div_pc__p1@HEY1__chr8:80679993..80680011,-	chr8:80679993..80680011,-	6	41	2	1.9459101490553132	3.7376696182833684	1.0986122886681098
div_lnc__NA__chr8:80680416..80680456,+	chr8:80680416..80680456,+	11	67	4	2.4849066497880004	4.219507705176107	1.6094379124341003
Enhancer__chr8:80696935-80697150	chr8:80696935-80697150	1	11	1	0.6931471805599453	2.4849066497880004	0.6931471805599453
Enhancer__chr8:80700599-80700746	chr8:80700599-80700746	1	10	1	0.6931471805599453	2.3978952727983707	0.6931471805599453
Enhancer__chr8:80705910-80706255	chr8:80705910-80706255	1	10	1	0.6931471805599453	2.3978952727983707	0.6931471805599453
intergenic__NA__chr8:80783966..80783998,-	chr8:80783966..80783998,-	1	11	1	0.6931471805599453	2.4849066497880004	0.6931471805599453
protein_coding__p1@MRPS28__chr8:80942484..80942512,-	chr8:80942484..80942512,-	11	80	3	2.4849066497880004	4.394449154672439	1.3862943611198906
intergenic__NA__chr8:81178142..81178189,+	chr8:81178142..81178189,+	12	72	4	2.5649493574615367	4.290459441148391	1.6094379124341003
Enhancer__chr8:81261345-81261481	chr8:81261345-81261481	2	19	1	1.0986122886681098	2.995732273553991	0.6931471805599453
div_lnc__p@chr8:81397624..81397636,-__chr8:81397624..81397636,-	chr8:81397624..81397636,-	2	21	1	1.0986122886681098	3.091042453358316	0.6931471805599453
div_pc__p3@ZBTB10__chr8:81397846..81397860,+	chr8:81397846..81397860,+	8	69	2	2.1972245773362196	4.248495242049359	1.0986122886681098
Enhancer__chr8:8143505-8143561	chr8:8143505-8143561	4	25	3	1.6094379124341003	3.258096538021482	1.3862943611198906
Enhancer__chr8:81489520-81489653	chr8:81489520-81489653	3	21	1	1.3862943611198906	3.091042453358316	0.6931471805599453
protein_coding__p2@ZNF704__chr8:81787006..81787031,-	chr8:81787006..81787031,-	1	10	1	0.6931471805599453	2.3978952727983707	0.6931471805599453
Enhancer__chr8:81831009-81831253	chr8:81831009-81831253	1	14	1	0.6931471805599453	2.70805020110221	0.6931471805599453
protein_coding__p1@PAG1__chr8:82024290..82024310,-	chr8:82024290..82024310,-	8	76	2	2.1972245773362196	4.343805421853684	1.0986122886681098
Enhancer__chr8:82061220-82061392	chr8:82061220-82061392	6	42	3	1.9459101490553132	3.7612001156935624	1.3862943611198906
Enhancer__chr8:82062068-82062277	chr8:82062068-82062277	2	24	1	1.0986122886681098	3.2188758248682006	0.6931471805599453
intergenic__p1@ENST00000519412__chr8:82066523..82066550,+	chr8:82066523..82066550,+	2	22	1	1.0986122886681098	3.1354942159291497	0.6931471805599453
intergenic__NA__chr8:82188915..82188916,-	chr8:82188915..82188916,-	4	38	2	1.6094379124341003	3.6635616461296463	1.0986122886681098
div_pc__p1@FABP5__chr8:82192762..82192779,+	chr8:82192762..82192779,+	6	36	2	1.9459101490553132	3.6109179126442243	1.0986122886681098
antisense__p1@ENST00000518880__chr8:82193646..82193664,-	chr8:82193646..82193664,-	8	57	3	2.1972245773362196	4.060443010546419	1.3862943611198906
Enhancer__chr8:82252189-82252452	chr8:82252189-82252452	2	16	2	1.0986122886681098	2.833213344056216	1.0986122886681098
intergenic__p3@ENST00000524085__chr8:82351669..82351674,+	chr8:82351669..82351674,+	1	10	1	0.6931471805599453	2.3978952727983707	0.6931471805599453
protein_coding__p1@PMP2__chr8:82359662..82359681,-	chr8:82359662..82359681,-	4	38	2	1.6094379124341003	3.6635616461296463	1.0986122886681098
protein_coding__p1@FABP9__chr8:82373809..82373815,-	chr8:82373809..82373815,-	2	16	1	1.0986122886681098	2.833213344056216	0.6931471805599453
protein_coding__p1@SGK223__chr8:8243933..8243954,-	chr8:8243933..8243954,-	7	63	2	2.0794415416798357	4.1588830833596715	1.0986122886681098
Enhancer__chr8:8247461-8247709	chr8:8247461-8247709	4	37	2	1.6094379124341003	3.6375861597263857	1.0986122886681098
protein_coding__p1@IMPA1__chr8:82598511..82598570,-	chr8:82598511..82598570,-	5	34	2	1.791759469228055	3.5553480614894135	1.0986122886681098
div_pc__p1@CHMP4C__chr8:82644669..82644738,+	chr8:82644669..82644738,+	6	53	3	1.9459101490553132	3.9889840465642745	1.3862943611198906
div_pc__NA__chr8:82645103..82645134,-	chr8:82645103..82645134,-	2	22	1	1.0986122886681098	3.1354942159291497	0.6931471805599453
protein_coding__NA__chr8:82755026..82755034,-	chr8:82755026..82755034,-	2	23	2	1.0986122886681098	3.1780538303479458	1.0986122886681098
intergenic__p1@ENST00000522776__chr8:83589404..83589415,-	chr8:83589404..83589415,-	3	36	1	1.3862943611198906	3.6109179126442243	0.6931471805599453
Enhancer__chr8:841612-841879	chr8:841612-841879	1	11	1	0.6931471805599453	2.4849066497880004	0.6931471805599453
Enhancer__chr8:842852-842925	chr8:842852-842925	2	18	1	1.0986122886681098	2.9444389791664403	0.6931471805599453
Enhancer__chr8:84823177-84823573	chr8:84823177-84823573	5	45	2	1.791759469228055	3.828641396489095	1.0986122886681098
intergenic__p1@ENST00000523678__chr8:84824920..84824939,+	chr8:84824920..84824939,+	2	21	1	1.0986122886681098	3.091042453358316	0.6931471805599453
protein_coding__p18@RALYL__chr8:85095013..85095031,+	chr8:85095013..85095031,+	3	22	3	1.3862943611198906	3.1354942159291497	1.3862943611198906
Enhancer__chr8:852604-852763	chr8:852604-852763	7	29	4	2.0794415416798357	3.4011973816621555	1.6094379124341003
protein_coding__p1@CLDN23__chr8:8559406..8559465,+	chr8:8559406..8559465,+	7	43	3	2.0794415416798357	3.784189633918261	1.3862943611198906
protein_coding__p1@LRRCC1__chr8:86019422..86019487,+	chr8:86019422..86019487,+	7	56	3	2.0794415416798357	4.04305126783455	1.3862943611198906
div_lnc__NA__chr8:86089241..86089260,-	chr8:86089241..86089260,-	3	29	2	1.3862943611198906	3.4011973816621555	1.0986122886681098
div_lnc__NA__chr8:86090513..86090518,-	chr8:86090513..86090518,-	1	13	1	0.6931471805599453	2.6390573296152584	0.6931471805599453
div_pc__p1@C8orf59__chr8:86132569..86132625,-	chr8:86132569..86132625,-	3	37	1	1.3862943611198906	3.6375861597263857	0.6931471805599453
div_pc__p3@CA13__chr8:86132760..86132834,+	chr8:86132760..86132834,+	2	24	1	1.0986122886681098	3.2188758248682006	0.6931471805599453
protein_coding__NA__chr8:86157889..86157892,-	chr8:86157889..86157892,-	7	58	2	2.0794415416798357	4.07753744390572	1.0986122886681098
protein_coding__NA__chr8:86285211..86285214,+	chr8:86285211..86285214,+	1	10	1	0.6931471805599453	2.3978952727983707	0.6931471805599453
protein_coding__NA__chr8:86292050..86292051,-	chr8:86292050..86292051,-	3	22	3	1.3862943611198906	3.1354942159291497	1.3862943611198906
div_pc__p1@CA2__chr8:86376226..86376243,+	chr8:86376226..86376243,+	8	48	4	2.1972245773362196	3.8918202981106265	1.6094379124341003
antisense__NA__chr8:86377028..86377035,-	chr8:86377028..86377035,-	2	23	1	1.0986122886681098	3.1780538303479458	0.6931471805599453
intergenic__p1@ENST00000522213__chr8:8639956..8639963,-	chr8:8639956..8639963,-	3	29	2	1.3862943611198906	3.4011973816621555	1.0986122886681098
protein_coding__p1@REXO1L2P__chr8:86747477..86747481,+	chr8:86747477..86747481,+	3	26	1	1.3862943611198906	3.295836866004329	0.6931471805599453
intergenic__p1@ENST00000517368__chr8:86851932..86851934,+	chr8:86851932..86851934,+	2	22	1	1.0986122886681098	3.1354942159291497	0.6931471805599453
Enhancer__chr8:86870702-86870997	chr8:86870702-86870997	2	14	2	1.0986122886681098	2.70805020110221	1.0986122886681098
protein_coding__p5@ATP6V0D2__chr8:86999516..86999530,+	chr8:86999516..86999530,+	3	34	1	1.3862943611198906	3.5553480614894135	0.6931471805599453
protein_coding__NA__chr8:87100837..87100862,-	chr8:87100837..87100862,-	1	13	1	0.6931471805599453	2.6390573296152584	0.6931471805599453
Enhancer__chr8:87173146-87173201	chr8:87173146-87173201	2	21	1	1.0986122886681098	3.091042453358316	0.6931471805599453
intergenic__NA__chr8:87192661..87192671,+	chr8:87192661..87192671,+	3	28	2	1.3862943611198906	3.367295829986474	1.0986122886681098
protein_coding__NA__chr8:87333683..87333695,-	chr8:87333683..87333695,-	4	46	1	1.6094379124341003	3.8501476017100584	0.6931471805599453
div_pc__p1@WWP1__chr8:87354945..87355012,+	chr8:87354945..87355012,+	9	67	4	2.302585092994046	4.219507705176107	1.6094379124341003
div_lnc__NA__chr8:87355448..87355465,-	chr8:87355448..87355465,-	2	24	1	1.0986122886681098	3.2188758248682006	0.6931471805599453
div_lnc__NA__chr8:87355620..87355630,-	chr8:87355620..87355630,-	7	32	4	2.0794415416798357	3.4965075614664802	1.6094379124341003
protein_coding__NA__chr8:87496070..87496074,+	chr8:87496070..87496074,+	1	10	1	0.6931471805599453	2.3978952727983707	0.6931471805599453
protein_coding__p1@MFHAS1__chr8:8751068..8751158,-	chr8:8751068..8751158,-	16	106	4	2.833213344056216	4.672828834461906	1.6094379124341003
protein_coding__p4@FAM82B__chr8:87526561..87526611,-	chr8:87526561..87526611,-	12	87	2	2.5649493574615367	4.477336814478207	1.0986122886681098
antisense__p1@ENST00000519041__chr8:87719795..87719814,+	chr8:87719795..87719814,+	3	17	3	1.3862943611198906	2.8903717578961645	1.3862943611198906
Enhancer__chr8:8775264-8775462	chr8:8775264-8775462	3	24	3	1.3862943611198906	3.2188758248682006	1.3862943611198906
protein_coding__p2@CNGB3__chr8:87755878..87755933,-	chr8:87755878..87755933,-	2	27	1	1.0986122886681098	3.332204510175204	0.6931471805599453
protein_coding__NA__chr8:87878665..87878674,+	chr8:87878665..87878674,+	2	23	1	1.0986122886681098	3.1780538303479458	0.6931471805599453
Enhancer__chr8:8830847-8830920	chr8:8830847-8830920	2	22	1	1.0986122886681098	3.1354942159291497	0.6931471805599453
protein_coding__NA__chr8:8859651..8859655,+	chr8:8859651..8859655,+	3	36	1	1.3862943611198906	3.6109179126442243	0.6931471805599453
Enhancer__chr8:88655608-88655638	chr8:88655608-88655638	1	4	1	0.6931471805599453	1.6094379124341003	0.6931471805599453
intergenic__NA__chr8:88768313..88768316,-	chr8:88768313..88768316,-	2	23	1	1.0986122886681098	3.1780538303479458	0.6931471805599453
protein_coding__p1@DCAF4L2__chr8:88886236..88886256,-	chr8:88886236..88886256,-	5	48	2	1.791759469228055	3.8918202981106265	1.0986122886681098
intergenic__p1@ENST00000518129__chr8:88986413..88986451,+	chr8:88986413..88986451,+	1	12	1	0.6931471805599453	2.5649493574615367	0.6931471805599453
antisense__NA__chr8:89339026..89339077,+	chr8:89339026..89339077,+	3	32	1	1.3862943611198906	3.4965075614664802	0.6931471805599453
protein_coding__NA__chr8:89340172..89340197,-	chr8:89340172..89340197,-	9	78	3	2.302585092994046	4.3694478524670215	1.3862943611198906
div_pc__p4@PPP1R3B__chr8:9009045..9009059,-	chr8:9009045..9009059,-	5	33	2	1.791759469228055	3.5263605246161616	1.0986122886681098
div_pc__p1@ENST00000518496__chr8:9009202..9009250,+	chr8:9009202..9009250,+	9	68	4	2.302585092994046	4.23410650459726	1.6094379124341003
Enhancer__chr8:90213226-90213534	chr8:90213226-90213534	1	10	1	0.6931471805599453	2.3978952727983707	0.6931471805599453
intergenic__p@chr8:9040907..9040911,-__chr8:9040907..9040911,-	chr8:9040907..9040911,-	2	22	1	1.0986122886681098	3.1354942159291497	0.6931471805599453
intergenic__p1@uc003wsp.1__chr8:9046503..9046517,+	chr8:9046503..9046517,+	5	55	2	1.791759469228055	4.02535169073515	1.0986122886681098
Enhancer__chr8:90627835-90627903	chr8:90627835-90627903	3	29	2	1.3862943611198906	3.4011973816621555	1.0986122886681098
Enhancer__chr8:90741352-90741628	chr8:90741352-90741628	3	31	2	1.3862943611198906	3.4657359027997265	1.0986122886681098
div_lnc__p1@ENST00000504145__chr8:90769879..90769936,-	chr8:90769879..90769936,-	5	40	3	1.791759469228055	3.713572066704308	1.3862943611198906
div_pc__p1@RIPK2__chr8:90770008..90770092,+	chr8:90770008..90770092,+	8	34	5	2.1972245773362196	3.5553480614894135	1.791759469228055
Enhancer__chr8:90845997-90846144	chr8:90845997-90846144	3	24	1	1.3862943611198906	3.2188758248682006	0.6931471805599453
Enhancer__chr8:90901747-90901955	chr8:90901747-90901955	3	31	2	1.3862943611198906	3.4657359027997265	1.0986122886681098
protein_coding__p8@OSGIN2__chr8:90914073..90914078,+	chr8:90914073..90914078,+	4	45	1	1.6094379124341003	3.828641396489095	0.6931471805599453
protein_coding__p1@DECR1__chr8:91013676..91013717,+	chr8:91013676..91013717,+	3	27	2	1.3862943611198906	3.332204510175204	1.0986122886681098
protein_coding__NA__chr8:91015427..91015428,-	chr8:91015427..91015428,-	3	26	2	1.3862943611198906	3.295836866004329	1.0986122886681098
intergenic__NA__chr8:9106909..9106928,+	chr8:9106909..9106928,+	2	12	2	1.0986122886681098	2.5649493574615367	1.0986122886681098
intergenic__NA__chr8:9117798..9117808,-	chr8:9117798..9117808,-	3	31	2	1.3862943611198906	3.4657359027997265	1.0986122886681098
intergenic__p1@ENST00000517400,p1@ENST00000523283__chr8:91233711..91233743,+	chr8:91233711..91233743,+	1	12	1	0.6931471805599453	2.5649493574615367	0.6931471805599453
Enhancer__chr8:91237897-91238158	chr8:91237897-91238158	3	33	2	1.3862943611198906	3.5263605246161616	1.0986122886681098
Enhancer__chr8:91270857-91271013	chr8:91270857-91271013	6	42	2	1.9459101490553132	3.7612001156935624	1.0986122886681098
intergenic__p1@ENST00000517505__chr8:91618285..91618297,-	chr8:91618285..91618297,-	2	22	1	1.0986122886681098	3.1354942159291497	0.6931471805599453
intergenic__NA__chr8:91632290..91632307,-	chr8:91632290..91632307,-	2	23	1	1.0986122886681098	3.1780538303479458	0.6931471805599453
antisense__NA__chr8:91658665..91658672,+	chr8:91658665..91658672,+	6	44	2	1.9459101490553132	3.8066624897703196	1.0986122886681098
div_pc__NA__chr8:91803851..91803908,-	chr8:91803851..91803908,-	3	33	1	1.3862943611198906	3.5263605246161616	0.6931471805599453
div_pc__p1@NECAB1__chr8:91803987..91804048,+	chr8:91803987..91804048,+	7	46	2	2.0794415416798357	3.8501476017100584	1.0986122886681098
antisense__p2@ENST00000517884__chr8:91871468..91871473,-	chr8:91871468..91871473,-	1	11	1	0.6931471805599453	2.4849066497880004	0.6931471805599453
protein_coding__p1@LOC100127983__chr8:91997427..91997504,-	chr8:91997427..91997504,-	18	65	4	2.9444389791664403	4.189654742026425	1.6094379124341003
protein_coding__p1@TMEM55A__chr8:92053042..92053126,-	chr8:92053042..92053126,-	5	42	2	1.791759469228055	3.7612001156935624	1.0986122886681098
div_lnc__p2@uc003yet.2__chr8:92082319..92082348,-	chr8:92082319..92082348,-	3	28	1	1.3862943611198906	3.367295829986474	0.6931471805599453
div_pc__p1@OTUD6B__chr8:92082535..92082597,+	chr8:92082535..92082597,+	2	20	1	1.0986122886681098	3.044522437723423	0.6931471805599453
protein_coding__NA__chr8:92114495..92114496,+	chr8:92114495..92114496,+	3	27	2	1.3862943611198906	3.332204510175204	1.0986122886681098
intergenic__NA__chr8:92919802..92919848,-	chr8:92919802..92919848,-	2	12	1	1.0986122886681098	2.5649493574615367	0.6931471805599453
intergenic__NA__chr8:9293708..9293716,-	chr8:9293708..9293716,-	2	15	2	1.0986122886681098	2.772588722239781	1.0986122886681098
protein_coding__p6@RUNX1T1__chr8:93115508..93115552,-	chr8:93115508..93115552,-	4	45	1	1.6094379124341003	3.828641396489095	0.6931471805599453
intergenic__NA__chr8:93425860..93425861,-	chr8:93425860..93425861,-	3	34	1	1.3862943611198906	3.5553480614894135	0.6931471805599453
Enhancer__chr8:93470444-93470468	chr8:93470444-93470468	3	23	1	1.3862943611198906	3.1780538303479458	0.6931471805599453
intergenic__NA__chr8:93522044..93522065,-	chr8:93522044..93522065,-	4	48	1	1.6094379124341003	3.8918202981106265	0.6931471805599453
Enhancer__chr8:93587171-93587290	chr8:93587171-93587290	3	28	2	1.3862943611198906	3.367295829986474	1.0986122886681098
intergenic__NA__chr8:93667773..93667807,-	chr8:93667773..93667807,-	4	25	3	1.6094379124341003	3.258096538021482	1.3862943611198906
intergenic__NA__chr8:93681060..93681109,+	chr8:93681060..93681109,+	3	26	1	1.3862943611198906	3.295836866004329	0.6931471805599453
intergenic__NA__chr8:93777915..93777924,+	chr8:93777915..93777924,+	1	11	1	0.6931471805599453	2.4849066497880004	0.6931471805599453
intergenic__p1@ENST00000504861,p1@uc003yfj.1__chr8:93889862..93889867,-	chr8:93889862..93889867,-	5	46	1	1.791759469228055	3.8501476017100584	0.6931471805599453
protein_coding__NA__chr8:93895185..93895228,+	chr8:93895185..93895228,+	1	12	1	0.6931471805599453	2.5649493574615367	0.6931471805599453
protein_coding__p7@C8orf83__chr8:94029882..94029898,-	chr8:94029882..94029898,-	2	22	1	1.0986122886681098	3.1354942159291497	0.6931471805599453
div_pc__p1@TNKS__chr8:9413410..9413451,+	chr8:9413410..9413451,+	6	30	4	1.9459101490553132	3.4339872044851463	1.6094379124341003
div_lnc__NA__chr8:9414036..9414053,-	chr8:9414036..9414053,-	4	48	1	1.6094379124341003	3.8918202981106265	0.6931471805599453
protein_coding__NA__chr8:94179020..94179058,-	chr8:94179020..94179058,-	1	13	1	0.6931471805599453	2.6390573296152584	0.6931471805599453
protein_coding__NA__chr8:94241864..94241865,+	chr8:94241864..94241865,+	4	48	1	1.6094379124341003	3.8918202981106265	0.6931471805599453
Enhancer__chr8:94410297-94410678	chr8:94410297-94410678	4	36	2	1.6094379124341003	3.6109179126442243	1.0986122886681098
Enhancer__chr8:94504789-94504812	chr8:94504789-94504812	2	23	1	1.0986122886681098	3.1780538303479458	0.6931471805599453
Enhancer__chr8:94657974-94658276	chr8:94657974-94658276	3	35	1	1.3862943611198906	3.58351893845611	0.6931471805599453
protein_coding__p3@FAM92A1__chr8:94710802..94710816,+	chr8:94710802..94710816,+	4	31	3	1.6094379124341003	3.4657359027997265	1.3862943611198906
antisense__p1@LINC00535__chr8:94712655..94712727,-	chr8:94712655..94712727,-	9	51	3	2.302585092994046	3.9512437185814275	1.3862943611198906
antisense__NA__chr8:94728357..94728358,-	chr8:94728357..94728358,-	1	11	1	0.6931471805599453	2.4849066497880004	0.6931471805599453
div_pc__p2@RBM12B__chr8:94753229..94753263,-	chr8:94753229..94753263,-	7	39	3	2.0794415416798357	3.6888794541139363	1.3862943611198906
div_lnc__NA__chr8:94753424..94753438,+	chr8:94753424..94753438,+	2	19	1	1.0986122886681098	2.995732273553991	0.6931471805599453
protein_coding__p1@TMEM67__chr8:94767109..94767161,+	chr8:94767109..94767161,+	5	47	2	1.791759469228055	3.871201010907891	1.0986122886681098
Enhancer__chr8:94835578-94835753	chr8:94835578-94835753	5	38	2	1.791759469228055	3.6635616461296463	1.0986122886681098
Enhancer__chr8:94850124-94850307	chr8:94850124-94850307	2	14	1	1.0986122886681098	2.70805020110221	0.6931471805599453
intergenic__NA__chr8:94858936..94858971,-	chr8:94858936..94858971,-	3	32	1	1.3862943611198906	3.4965075614664802	0.6931471805599453
antisense__p@chr8:94928861..94928882,-__chr8:94928861..94928882,-	chr8:94928861..94928882,-	18	59	4	2.9444389791664403	4.0943445622221	1.6094379124341003
Enhancer__chr8:94944837-94944971	chr8:94944837-94944971	1	10	1	0.6931471805599453	2.3978952727983707	0.6931471805599453
Enhancer__chr8:94950843-94950973	chr8:94950843-94950973	1	13	1	0.6931471805599453	2.6390573296152584	0.6931471805599453
Enhancer__chr8:95031220-95031355	chr8:95031220-95031355	1	12	1	0.6931471805599453	2.5649493574615367	0.6931471805599453
Enhancer__chr8:95132318-95132456	chr8:95132318-95132456	3	34	1	1.3862943611198906	3.5553480614894135	0.6931471805599453
protein_coding__p4@CDH17__chr8:95229543..95229552,-	chr8:95229543..95229552,-	1	12	1	0.6931471805599453	2.5649493574615367	0.6931471805599453
Enhancer__chr8:95254687-95254848	chr8:95254687-95254848	2	23	2	1.0986122886681098	3.1780538303479458	1.0986122886681098
protein_coding__p1@GEM__chr8:95274536..95274555,-	chr8:95274536..95274555,-	11	77	4	2.4849066497880004	4.356708826689592	1.6094379124341003
protein_coding__p2@RAD54B__chr8:95449155..95449188,-	chr8:95449155..95449188,-	2	26	1	1.0986122886681098	3.295836866004329	0.6931471805599453
protein_coding__p3@RAD54B__chr8:95487331..95487359,-	chr8:95487331..95487359,-	8	63	4	2.1972245773362196	4.1588830833596715	1.6094379124341003
div_pc__p1@KIAA1429__chr8:95565673..95565714,-	chr8:95565673..95565714,-	6	65	2	1.9459101490553132	4.189654742026425	1.0986122886681098
div_lnc__p1@ENST00000523011__chr8:95565947..95565972,+	chr8:95565947..95565972,+	4	41	2	1.6094379124341003	3.7376696182833684	1.0986122886681098
intergenic__p1@LOC100288748__chr8:95651675..95651705,-	chr8:95651675..95651705,-	4	34	2	1.6094379124341003	3.5553480614894135	1.0986122886681098
protein_coding__p5@ESRP1__chr8:95653227..95653238,+	chr8:95653227..95653238,+	10	46	4	2.3978952727983707	3.8501476017100584	1.6094379124341003
protein_coding__p3@DPY19L4__chr8:95731904..95731954,+	chr8:95731904..95731954,+	3	32	2	1.3862943611198906	3.4965075614664802	1.0986122886681098
protein_coding__NA__chr8:95825540..95825549,+	chr8:95825540..95825549,+	4	39	1	1.6094379124341003	3.6888794541139363	0.6931471805599453
antisense__NA__chr8:95896690..95896691,+	chr8:95896690..95896691,+	1	11	1	0.6931471805599453	2.4849066497880004	0.6931471805599453
div_pc__p3@C8orf38__chr8:95908020..95908035,+	chr8:95908020..95908035,+	2	25	1	1.0986122886681098	3.258096538021482	0.6931471805599453
div_pc__p3@CCNE2__chr8:95908902..95908927,-	chr8:95908902..95908927,-	8	73	2	2.1972245773362196	4.30406509320417	1.0986122886681098
div_pc__p1@TP53INP1__chr8:95961578..95961628,-	chr8:95961578..95961628,-	7	48	2	2.0794415416798357	3.8918202981106265	1.0986122886681098
antisense__p1@ENST00000517864__chr8:96085408..96085426,-	chr8:96085408..96085426,-	3	24	1	1.3862943611198906	3.2188758248682006	0.6931471805599453
antisense__NA__chr8:96100033..96100042,-	chr8:96100033..96100042,-	2	23	1	1.0986122886681098	3.1780538303479458	0.6931471805599453
protein_coding__p1@PLEKHF2__chr8:96145974..96146041,+	chr8:96145974..96146041,+	10	58	4	2.3978952727983707	4.07753744390572	1.6094379124341003
intergenic__NA__chr8:96228745..96228753,-	chr8:96228745..96228753,-	2	23	1	1.0986122886681098	3.1780538303479458	0.6931471805599453
Enhancer__chr8:96903752-96903767	chr8:96903752-96903767	1	3	1	0.6931471805599453	1.3862943611198906	0.6931471805599453
Enhancer__chr8:96960626-96960710	chr8:96960626-96960710	3	33	1	1.3862943611198906	3.5263605246161616	0.6931471805599453
Enhancer__chr8:97136855-97137003	chr8:97136855-97137003	1	10	1	0.6931471805599453	2.3978952727983707	0.6931471805599453
protein_coding__p1@GDF6__chr8:97173020..97173041,-	chr8:97173020..97173041,-	4	34	1	1.6094379124341003	3.5553480614894135	0.6931471805599453
div_lnc__NA__chr8:97247499..97247523,+	chr8:97247499..97247523,+	7	69	2	2.0794415416798357	4.248495242049359	1.0986122886681098
div_pc__p1@UQCRB__chr8:97247759..97247780,-	chr8:97247759..97247780,-	2	22	2	1.0986122886681098	3.1354942159291497	1.0986122886681098
div_pc__p1@MTERFD1__chr8:97273807..97273853,-	chr8:97273807..97273853,-	7	53	3	2.0794415416798357	3.9889840465642745	1.3862943611198906
div_pc__p1@PTDSS1__chr8:97274119..97274165,+	chr8:97274119..97274165,+	5	42	2	1.791759469228055	3.7612001156935624	1.0986122886681098
Enhancer__chr8:97361476-97361586	chr8:97361476-97361586	1	11	1	0.6931471805599453	2.4849066497880004	0.6931471805599453
intergenic__p1@ENST00000523862__chr8:97398865..97398877,-	chr8:97398865..97398877,-	2	20	1	1.0986122886681098	3.044522437723423	0.6931471805599453
protein_coding__NA__chr8:97505746..97505760,+	chr8:97505746..97505760,+	1	11	1	0.6931471805599453	2.4849066497880004	0.6931471805599453
intergenic__p5@ENST00000521242__chr8:9762871..9762887,-	chr8:9762871..9762887,-	4	35	2	1.6094379124341003	3.58351893845611	1.0986122886681098
protein_coding__p2@PGCP__chr8:97657449..97657500,+	chr8:97657449..97657500,+	6	41	2	1.9459101490553132	3.7376696182833684	1.0986122886681098
Enhancer__chr8:9791185-9791439	chr8:9791185-9791439	7	55	2	2.0794415416798357	4.02535169073515	1.0986122886681098
protein_coding__p1@TSPYL5__chr8:98290087..98290197,-	chr8:98290087..98290197,-	4	43	2	1.6094379124341003	3.784189633918261	1.0986122886681098
Enhancer__chr8:98572408-98572537	chr8:98572408-98572537	5	44	2	1.791759469228055	3.8066624897703196	1.0986122886681098
protein_coding__p1@MTDH__chr8:98656336..98656535,+	chr8:98656336..98656535,+	10	77	2	2.3978952727983707	4.356708826689592	1.0986122886681098
protein_coding__p1@LAPTM4B__chr8:98788003..98788054,+	chr8:98788003..98788054,+	9	62	2	2.302585092994046	4.143134726391533	1.0986122886681098
Enhancer__chr8:98877971-98878157	chr8:98877971-98878157	1	8	1	0.6931471805599453	2.1972245773362196	0.6931471805599453
protein_coding__p1@MATN2__chr8:98881268..98881353,+	chr8:98881268..98881353,+	5	33	1	1.791759469228055	3.5263605246161616	0.6931471805599453
antisense__NA__chr8:99053949..99053960,+	chr8:99053949..99053960,+	3	36	1	1.3862943611198906	3.6109179126442243	0.6931471805599453
protein_coding__p3@RPL30__chr8:99058315..99058345,-	chr8:99058315..99058345,-	3	21	3	1.3862943611198906	3.091042453358316	1.3862943611198906
protein_coding__p4@C8orf47__chr8:99076509..99076530,+	chr8:99076509..99076530,+	5	40	3	1.791759469228055	3.713572066704308	1.3862943611198906
div_pc__p1@MSRA__chr8:9911779..9911871,+	chr8:9911779..9911871,+	6	42	3	1.9459101490553132	3.7612001156935624	1.3862943611198906
div_lnc__NA__chr8:9912167..9912217,-	chr8:9912167..9912217,-	9	69	2	2.302585092994046	4.248495242049359	1.0986122886681098
div_pc__p1@HRSP12__chr8:99129384..99129407,-	chr8:99129384..99129407,-	6	33	3	1.9459101490553132	3.5263605246161616	1.3862943611198906
div_pc__p1@POP1__chr8:99129513..99129570,+	chr8:99129513..99129570,+	7	48	3	2.0794415416798357	3.8918202981106265	1.3862943611198906
protein_coding__p2@NIPAL2__chr8:99306566..99306607,-	chr8:99306566..99306607,-	5	56	1	1.791759469228055	4.04305126783455	0.6931471805599453
protein_coding__p2@KCNS2__chr8:99439214..99439240,+	chr8:99439214..99439240,+	5	57	2	1.791759469228055	4.060443010546419	1.0986122886681098
antisense__NA__chr8:99449055..99449056,+	chr8:99449055..99449056,+	3	25	2	1.3862943611198906	3.258096538021482	1.0986122886681098
div_pc__p6@STK3__chr8:99955042..99955060,-	chr8:99955042..99955060,-	3	32	1	1.3862943611198906	3.4965075614664802	0.6931471805599453
protein_coding__p1@OSR2__chr8:99956662..99956684,+	chr8:99956662..99956684,+	8	68	2	2.1972245773362196	4.23410650459726	1.0986122886681098
intergenic__NA__chr8:99979456..99979465,+	chr8:99979456..99979465,+	3	30	1	1.3862943611198906	3.4339872044851463	0.6931471805599453
div_pc__p1@C9orf174__chr9:100000717..100000779,+	chr9:100000717..100000779,+	4	31	2	1.6094379124341003	3.4657359027997265	1.0986122886681098
div_lnc__p1@ENST00000366109,p1@uc010msl.1__chr9:100000957..100001043,-	chr9:100000957..100001043,-	2	23	1	1.0986122886681098	3.1780538303479458	0.6931471805599453
Enhancer__chr9:100144851-100144941	chr9:100144851-100144941	2	22	1	1.0986122886681098	3.1354942159291497	0.6931471805599453
protein_coding__NA__chr9:100174249..100174266,+	chr9:100174249..100174266,+	7	61	3	2.0794415416798357	4.127134385045092	1.3862943611198906
protein_coding__NA__chr9:100263493..100263529,+	chr9:100263493..100263529,+	1	10	1	0.6931471805599453	2.3978952727983707	0.6931471805599453
div_pc__p4@NCBP1__chr9:100395891..100395922,+	chr9:100395891..100395922,+	3	25	2	1.3862943611198906	3.258096538021482	1.0986122886681098
div_pc__NA__chr9:100395953..100395969,-	chr9:100395953..100395969,-	3	26	1	1.3862943611198906	3.295836866004329	0.6931471805599453
protein_coding__p1@XPA__chr9:100459579..100459631,-	chr9:100459579..100459631,-	5	31	4	1.791759469228055	3.4657359027997265	1.6094379124341003
protein_coding__p1@FOXE1__chr9:100615499..100615519,+	chr9:100615499..100615519,+	6	53	2	1.9459101490553132	3.9889840465642745	1.0986122886681098
Enhancer__chr9:100631883-100631909	chr9:100631883-100631909	3	27	2	1.3862943611198906	3.332204510175204	1.0986122886681098
protein_coding__p1@C9orf156__chr9:100684772..100684816,-	chr9:100684772..100684816,-	4	28	3	1.6094379124341003	3.367295829986474	1.3862943611198906
protein_coding__p4@HEMGN__chr9:100707116..100707140,-	chr9:100707116..100707140,-	1	13	1	0.6931471805599453	2.6390573296152584	0.6931471805599453
Enhancer__chr9:100743401-100743685	chr9:100743401-100743685	1	11	1	0.6931471805599453	2.4849066497880004	0.6931471805599453
protein_coding__p1@ANP32B__chr9:100745615..100745648,+	chr9:100745615..100745648,+	7	40	5	2.0794415416798357	3.713572066704308	1.791759469228055
antisense__NA__chr9:100749965..100749968,-	chr9:100749965..100749968,-	2	23	1	1.0986122886681098	3.1780538303479458	0.6931471805599453
protein_coding__p1@NANS__chr9:100818976..100819033,+	chr9:100818976..100819033,+	9	63	2	2.302585092994046	4.1588830833596715	1.0986122886681098
protein_coding__p1@TRIM14__chr9:100881466..100881531,-	chr9:100881466..100881531,-	4	41	1	1.6094379124341003	3.7376696182833684	0.6931471805599453
protein_coding__p1@CORO2A__chr9:100954910..100954953,-	chr9:100954910..100954953,-	10	73	3	2.3978952727983707	4.30406509320417	1.3862943611198906
protein_coding__p1@TBC1D2__chr9:101017900..101017951,-	chr9:101017900..101017951,-	10	52	4	2.3978952727983707	3.970291913552122	1.6094379124341003
protein_coding__p2@GABBR2__chr9:101471482..101471522,-	chr9:101471482..101471522,-	6	45	4	1.9459101490553132	3.828641396489095	1.6094379124341003
protein_coding__NA__chr9:101559370..101559371,-	chr9:101559370..101559371,-	5	41	2	1.791759469228055	3.7376696182833684	1.0986122886681098
protein_coding__p1@GALNT12__chr9:101569944..101569973,+	chr9:101569944..101569973,+	10	71	4	2.3978952727983707	4.276666119016055	1.6094379124341003
Enhancer__chr9:101627178-101627319	chr9:101627178-101627319	2	20	1	1.0986122886681098	3.044522437723423	0.6931471805599453
intergenic__NA__chr9:101634697..101634704,-	chr9:101634697..101634704,-	3	24	2	1.3862943611198906	3.2188758248682006	1.0986122886681098
Enhancer__chr9:101697632-101697708	chr9:101697632-101697708	4	42	1	1.6094379124341003	3.7612001156935624	0.6931471805599453
div_pc__NA__chr9:101705476..101705487,+	chr9:101705476..101705487,+	5	44	2	1.791759469228055	3.8066624897703196	1.0986122886681098
div_lnc__NA__chr9:101706048..101706063,-	chr9:101706048..101706063,-	13	87	4	2.6390573296152584	4.477336814478207	1.6094379124341003
Enhancer__chr9:101836611-101836660	chr9:101836611-101836660	3	27	2	1.3862943611198906	3.332204510175204	1.0986122886681098
protein_coding__NA__chr9:101866328..101866339,+	chr9:101866328..101866339,+	4	48	1	1.6094379124341003	3.8918202981106265	0.6931471805599453
Enhancer__chr9:101944014-101944235	chr9:101944014-101944235	1	12	1	0.6931471805599453	2.5649493574615367	0.6931471805599453
div_pc__p1@ALG2__chr9:101984184..101984237,-	chr9:101984184..101984237,-	6	58	1	1.9459101490553132	4.07753744390572	0.6931471805599453
div_pc__NA__chr9:101984286..101984312,+	chr9:101984286..101984312,+	6	60	2	1.9459101490553132	4.110873864173311	1.0986122886681098
Enhancer__chr9:102006739-102006945	chr9:102006739-102006945	2	19	1	1.0986122886681098	2.995732273553991	0.6931471805599453
Enhancer__chr9:102028850-102028967	chr9:102028850-102028967	6	32	2	1.9459101490553132	3.4965075614664802	1.0986122886681098
Enhancer__chr9:102120009-102120156	chr9:102120009-102120156	1	11	1	0.6931471805599453	2.4849066497880004	0.6931471805599453
Enhancer__chr9:102121085-102121193	chr9:102121085-102121193	2	11	2	1.0986122886681098	2.4849066497880004	1.0986122886681098
intergenic__NA__chr9:102138491..102138492,-	chr9:102138491..102138492,-	3	21	2	1.3862943611198906	3.091042453358316	1.0986122886681098
Enhancer__chr9:102181485-102181604	chr9:102181485-102181604	2	22	1	1.0986122886681098	3.1354942159291497	0.6931471805599453
Enhancer__chr9:102193543-102193636	chr9:102193543-102193636	3	33	2	1.3862943611198906	3.5263605246161616	1.0986122886681098
Enhancer__chr9:102277502-102277650	chr9:102277502-102277650	4	37	2	1.6094379124341003	3.6375861597263857	1.0986122886681098
Enhancer__chr9:102391260-102391441	chr9:102391260-102391441	1	11	1	0.6931471805599453	2.4849066497880004	0.6931471805599453
Enhancer__chr9:102395675-102395876	chr9:102395675-102395876	1	12	1	0.6931471805599453	2.5649493574615367	0.6931471805599453
Enhancer__chr9:102396538-102396761	chr9:102396538-102396761	2	23	1	1.0986122886681098	3.1780538303479458	0.6931471805599453
Enhancer__chr9:102445308-102445530	chr9:102445308-102445530	2	23	1	1.0986122886681098	3.1780538303479458	0.6931471805599453
Enhancer__chr9:102524873-102525065	chr9:102524873-102525065	4	34	2	1.6094379124341003	3.5553480614894135	1.0986122886681098
Enhancer__chr9:102569580-102569664	chr9:102569580-102569664	1	11	1	0.6931471805599453	2.4849066497880004	0.6931471805599453
intergenic__p1@ENST00000427039,p1@uc004bad.1__chr9:102582155..102582189,-	chr9:102582155..102582189,-	9	67	3	2.302585092994046	4.219507705176107	1.3862943611198906
protein_coding__p3@NR4A3__chr9:102584128..102584144,+	chr9:102584128..102584144,+	3	36	2	1.3862943611198906	3.6109179126442243	1.0986122886681098
Enhancer__chr9:102646895-102646933	chr9:102646895-102646933	2	14	1	1.0986122886681098	2.70805020110221	0.6931471805599453
div_lnc__NA__chr9:102668857..102668906,-	chr9:102668857..102668906,-	19	81	4	2.995732273553991	4.406719247264253	1.6094379124341003
div_pc__p1@STX17__chr9:102668928..102668967,+	chr9:102668928..102668967,+	19	81	4	2.995732273553991	4.406719247264253	1.6094379124341003
div_pc__p1@ERP44__chr9:102861267..102861307,-	chr9:102861267..102861307,-	1	12	1	0.6931471805599453	2.5649493574615367	0.6931471805599453
div_pc__p1@INVS__chr9:102861515..102861592,+	chr9:102861515..102861592,+	5	38	2	1.791759469228055	3.6635616461296463	1.0986122886681098
protein_coding__p1@TEX10__chr9:103115185..103115235,-	chr9:103115185..103115235,-	13	83	4	2.6390573296152584	4.430816798843313	1.6094379124341003
protein_coding__p1@C9orf30__chr9:103189405..103189455,+	chr9:103189405..103189455,+	7	75	2	2.0794415416798357	4.330733340286331	1.0986122886681098
protein_coding__NA__chr9:103204597..103204612,+	chr9:103204597..103204612,+	1	10	1	0.6931471805599453	2.3978952727983707	0.6931471805599453
protein_coding__p1@MURC__chr9:103340354..103340367,+	chr9:103340354..103340367,+	2	24	1	1.0986122886681098	3.2188758248682006	0.6931471805599453
protein_coding__p1@LPPR1__chr9:103791003..103791051,+	chr9:103791003..103791051,+	2	23	1	1.0986122886681098	3.1780538303479458	0.6931471805599453
protein_coding__p4@BAAT__chr9:104145795..104145806,-	chr9:104145795..104145806,-	1	10	1	0.6931471805599453	2.3978952727983707	0.6931471805599453
div_pc__p1@MRPL50__chr9:104160872..104160910,-	chr9:104160872..104160910,-	5	46	2	1.791759469228055	3.8501476017100584	1.0986122886681098
div_pc__p1@ZNF189__chr9:104161123..104161205,+	chr9:104161123..104161205,+	8	46	4	2.1972245773362196	3.8501476017100584	1.6094379124341003
protein_coding__p1@ALDOB__chr9:104198042..104198062,-	chr9:104198042..104198062,-	3	19	2	1.3862943611198906	2.995732273553991	1.0986122886681098
intergenic__NA__chr9:104230735..104230748,+	chr9:104230735..104230748,+	3	26	1	1.3862943611198906	3.295836866004329	0.6931471805599453
div_pc__NA__chr9:104295729..104295773,-	chr9:104295729..104295773,-	1	13	1	0.6931471805599453	2.6390573296152584	0.6931471805599453
div_pc__p1@RNF20__chr9:104296122..104296161,+	chr9:104296122..104296161,+	4	42	2	1.6094379124341003	3.7612001156935624	1.0986122886681098
protein_coding__p1@PPP3R2__chr9:104357199..104357274,-	chr9:104357199..104357274,-	9	60	4	2.302585092994046	4.110873864173311	1.6094379124341003
protein_coding__p1@GRIN3A__chr9:104500922..104500940,-	chr9:104500922..104500940,-	3	35	1	1.3862943611198906	3.58351893845611	0.6931471805599453
Enhancer__chr9:104805727-104805738	chr9:104805727-104805738	3	17	1	1.3862943611198906	2.8903717578961645	0.6931471805599453
protein_coding__p1@DMRT2__chr9:1050331..1050363,+	chr9:1050331..1050363,+	4	36	1	1.6094379124341003	3.6109179126442243	0.6931471805599453
Enhancer__chr9:105188189-105188275	chr9:105188189-105188275	3	24	2	1.3862943611198906	3.2188758248682006	1.0986122886681098
protein_coding__p1@CYLC2__chr9:105757590..105757636,+	chr9:105757590..105757636,+	2	23	1	1.0986122886681098	3.1780538303479458	0.6931471805599453
intergenic__p1@ENST00000411575__chr9:106087317..106087352,-	chr9:106087317..106087352,-	3	24	2	1.3862943611198906	3.2188758248682006	1.0986122886681098
div_pc__p5@PTPRD__chr9:10612703..10612757,-	chr9:10612703..10612757,-	4	29	1	1.6094379124341003	3.4011973816621555	0.6931471805599453
div_lnc__p1@ENST00000429581__chr9:10613163..10613176,+	chr9:10613163..10613176,+	15	91	5	2.772588722239781	4.5217885770490405	1.791759469228055
Enhancer__chr9:106488406-106488545	chr9:106488406-106488545	1	11	1	0.6931471805599453	2.4849066497880004	0.6931471805599453
Enhancer__chr9:106717687-106717746	chr9:106717687-106717746	2	20	1	1.0986122886681098	3.044522437723423	0.6931471805599453
Enhancer__chr9:106761923-106761996	chr9:106761923-106761996	3	18	3	1.3862943611198906	2.9444389791664403	1.3862943611198906
div_lnc__NA__chr9:106856253..106856287,-	chr9:106856253..106856287,-	4	41	2	1.6094379124341003	3.7376696182833684	1.0986122886681098
div_pc__p1@SMC2__chr9:106856558..106856634,+	chr9:106856558..106856634,+	3	32	1	1.3862943611198906	3.4965075614664802	0.6931471805599453
protein_coding__p2@NIPSNAP3A__chr9:107509944..107509986,+	chr9:107509944..107509986,+	4	46	1	1.6094379124341003	3.8501476017100584	0.6931471805599453
protein_coding__p1@NIPSNAP3B__chr9:107526443..107526477,+	chr9:107526443..107526477,+	3	35	1	1.3862943611198906	3.58351893845611	0.6931471805599453
div_lnc__p1@ENST00000435915__chr9:107689779..107689790,+	chr9:107689779..107689790,+	1	11	1	0.6931471805599453	2.4849066497880004	0.6931471805599453
Enhancer__chr9:107723002-107723169	chr9:107723002-107723169	1	12	1	0.6931471805599453	2.5649493574615367	0.6931471805599453
intergenic__p1@ENST00000457720__chr9:107754034..107754066,-	chr9:107754034..107754066,-	15	72	4	2.772588722239781	4.290459441148391	1.6094379124341003
Enhancer__chr9:107805641-107805776	chr9:107805641-107805776	1	11	1	0.6931471805599453	2.4849066497880004	0.6931471805599453
Enhancer__chr9:107824571-107824717	chr9:107824571-107824717	4	31	2	1.6094379124341003	3.4657359027997265	1.0986122886681098
Enhancer__chr9:107833426-107833839	chr9:107833426-107833839	1	13	1	0.6931471805599453	2.6390573296152584	0.6931471805599453
Enhancer__chr9:107917036-107917165	chr9:107917036-107917165	2	23	1	1.0986122886681098	3.1780538303479458	0.6931471805599453
Enhancer__chr9:107950174-107950339	chr9:107950174-107950339	1	2	1	0.6931471805599453	1.0986122886681098	0.6931471805599453
Enhancer__chr9:107979204-107979331	chr9:107979204-107979331	1	10	1	0.6931471805599453	2.3978952727983707	0.6931471805599453
protein_coding__p1@SLC44A1__chr9:108006880..108006943,+	chr9:108006880..108006943,+	12	71	2	2.5649493574615367	4.276666119016055	1.0986122886681098
protein_coding__p1@FSD1L__chr9:108210279..108210435,+	chr9:108210279..108210435,+	8	67	2	2.1972245773362196	4.219507705176107	1.0986122886681098
div_lnc__NA__chr9:108320312..108320332,-	chr9:108320312..108320332,-	6	45	3	1.9459101490553132	3.828641396489095	1.3862943611198906
div_pc__p1@FKTN__chr9:108320392..108320444,+	chr9:108320392..108320444,+	7	63	3	2.0794415416798357	4.1588830833596715	1.3862943611198906
protein_coding__p1@TMEM38B__chr9:108456800..108456849,+	chr9:108456800..108456849,+	9	54	4	2.302585092994046	4.007333185232471	1.6094379124341003
Enhancer__chr9:108675156-108675451	chr9:108675156-108675451	1	9	1	0.6931471805599453	2.302585092994046	0.6931471805599453
intergenic__NA__chr9:108827237..108827238,-	chr9:108827237..108827238,-	1	14	1	0.6931471805599453	2.70805020110221	0.6931471805599453
intergenic__p1@ENST00000435485__chr9:109040449..109040489,+	chr9:109040449..109040489,+	2	19	2	1.0986122886681098	2.995732273553991	1.0986122886681098
intergenic__NA__chr9:109355209..109355213,-	chr9:109355209..109355213,-	1	12	1	0.6931471805599453	2.5649493574615367	0.6931471805599453
div_lnc__NA__chr9:109378281..109378282,-	chr9:109378281..109378282,-	1	12	1	0.6931471805599453	2.5649493574615367	0.6931471805599453
div_lnc__NA__chr9:109378337..109378401,+	chr9:109378337..109378401,+	1	12	1	0.6931471805599453	2.5649493574615367	0.6931471805599453
protein_coding__p1@ZNF462__chr9:109625401..109625458,+	chr9:109625401..109625458,+	2	21	1	1.0986122886681098	3.091042453358316	0.6931471805599453
protein_coding__NA__chr9:109685646..109685657,+	chr9:109685646..109685657,+	3	35	1	1.3862943611198906	3.58351893845611	0.6931471805599453
intergenic__NA__chr9:109865253..109865270,-	chr9:109865253..109865270,-	7	47	3	2.0794415416798357	3.871201010907891	1.3862943611198906
Enhancer__chr9:109881477-109881496	chr9:109881477-109881496	1	10	1	0.6931471805599453	2.3978952727983707	0.6931471805599453
Enhancer__chr9:109933165-109933377	chr9:109933165-109933377	1	5	1	0.6931471805599453	1.791759469228055	0.6931471805599453
protein_coding__p3@RAD23B__chr9:110045511..110045522,+	chr9:110045511..110045522,+	12	96	3	2.5649493574615367	4.574710978503383	1.3862943611198906
Enhancer__chr9:110109718-110109795	chr9:110109718-110109795	6	32	3	1.9459101490553132	3.4965075614664802	1.3862943611198906
Enhancer__chr9:110130757-110130886	chr9:110130757-110130886	2	12	2	1.0986122886681098	2.5649493574615367	1.0986122886681098
Enhancer__chr9:110188118-110188260	chr9:110188118-110188260	2	23	1	1.0986122886681098	3.1780538303479458	0.6931471805599453
intergenic__NA__chr9:110193681..110193687,-	chr9:110193681..110193687,-	5	48	1	1.791759469228055	3.8918202981106265	0.6931471805599453
Enhancer__chr9:110228422-110228558	chr9:110228422-110228558	6	27	5	1.9459101490553132	3.332204510175204	1.791759469228055
protein_coding__NA__chr9:110252490..110252535,-	chr9:110252490..110252535,-	3	31	2	1.3862943611198906	3.4657359027997265	1.0986122886681098
Enhancer__chr9:110502996-110503145	chr9:110502996-110503145	1	10	1	0.6931471805599453	2.3978952727983707	0.6931471805599453
Enhancer__chr9:110512153-110512586	chr9:110512153-110512586	3	32	2	1.3862943611198906	3.4965075614664802	1.0986122886681098
Enhancer__chr9:110586945-110587136	chr9:110586945-110587136	2	22	1	1.0986122886681098	3.1354942159291497	0.6931471805599453
Enhancer__chr9:11065025-11065362	chr9:11065025-11065362	2	20	2	1.0986122886681098	3.044522437723423	1.0986122886681098
Enhancer__chr9:110701939-110701966	chr9:110701939-110701966	3	30	1	1.3862943611198906	3.4339872044851463	0.6931471805599453
Enhancer__chr9:110751935-110752088	chr9:110751935-110752088	1	13	1	0.6931471805599453	2.6390573296152584	0.6931471805599453
Enhancer__chr9:110763397-110763532	chr9:110763397-110763532	1	13	1	0.6931471805599453	2.6390573296152584	0.6931471805599453
Enhancer__chr9:110837049-110837188	chr9:110837049-110837188	2	15	2	1.0986122886681098	2.772588722239781	1.0986122886681098
Enhancer__chr9:110923200-110923264	chr9:110923200-110923264	6	46	2	1.9459101490553132	3.8501476017100584	1.0986122886681098
Enhancer__chr9:111049624-111049640	chr9:111049624-111049640	4	38	2	1.6094379124341003	3.6635616461296463	1.0986122886681098
Enhancer__chr9:111059370-111059669	chr9:111059370-111059669	1	11	1	0.6931471805599453	2.4849066497880004	0.6931471805599453
Enhancer__chr9:111063260-111063480	chr9:111063260-111063480	1	13	1	0.6931471805599453	2.6390573296152584	0.6931471805599453
Enhancer__chr9:11108347-11108452	chr9:11108347-11108452	1	11	1	0.6931471805599453	2.4849066497880004	0.6931471805599453
Enhancer__chr9:111114067-111114180	chr9:111114067-111114180	2	24	1	1.0986122886681098	3.2188758248682006	0.6931471805599453
Enhancer__chr9:111386829-111386933	chr9:111386829-111386933	3	31	2	1.3862943611198906	3.4657359027997265	1.0986122886681098
Enhancer__chr9:111389712-111389809	chr9:111389712-111389809	4	42	1	1.6094379124341003	3.7612001156935624	0.6931471805599453
Enhancer__chr9:111482488-111482546	chr9:111482488-111482546	1	11	1	0.6931471805599453	2.4849066497880004	0.6931471805599453
protein_coding__p1@ACTL7B__chr9:111618258..111618269,-	chr9:111618258..111618269,-	5	38	2	1.791759469228055	3.6635616461296463	1.0986122886681098
protein_coding__p1@ACTL7A__chr9:111624535..111624567,+	chr9:111624535..111624567,+	5	46	2	1.791759469228055	3.8501476017100584	1.0986122886681098
div_pc__p1@IKBKAP__chr9:111696340..111696421,-	chr9:111696340..111696421,-	4	37	2	1.6094379124341003	3.6375861597263857	1.0986122886681098
div_pc__p1@FAM206A__chr9:111696664..111696786,+	chr9:111696664..111696786,+	21	91	4	3.091042453358316	4.5217885770490405	1.6094379124341003
protein_coding__p1@CTNNAL1__chr9:111775772..111775831,-	chr9:111775772..111775831,-	14	69	5	2.70805020110221	4.248495242049359	1.791759469228055
protein_coding__p1@C9orf5__chr9:111882195..111882255,-	chr9:111882195..111882255,-	10	62	4	2.3978952727983707	4.143134726391533	1.6094379124341003
protein_coding__p1@C9orf4__chr9:111929441..111929544,-	chr9:111929441..111929544,-	11	60	4	2.4849066497880004	4.110873864173311	1.6094379124341003
protein_coding__p2@EPB41L4B__chr9:112083229..112083348,-	chr9:112083229..112083348,-	10	65	2	2.3978952727983707	4.189654742026425	1.0986122886681098
Enhancer__chr9:112091755-112092133	chr9:112091755-112092133	6	34	2	1.9459101490553132	3.5553480614894135	1.0986122886681098
protein_coding__p1@PTPN3__chr9:112260531..112260598,-	chr9:112260531..112260598,-	12	63	4	2.5649493574615367	4.1588830833596715	1.6094379124341003
protein_coding__p3@PALM2__chr9:112403059..112403079,+	chr9:112403059..112403079,+	5	33	3	1.791759469228055	3.5263605246161616	1.3862943611198906
antisense__NA__chr9:112534560..112534573,-	chr9:112534560..112534573,-	3	27	2	1.3862943611198906	3.332204510175204	1.0986122886681098
protein_coding__p4@AKAP2,p4@PALM2-AKAP2__chr9:112542591..112542623,+	chr9:112542591..112542623,+	8	55	3	2.1972245773362196	4.02535169073515	1.3862943611198906
Enhancer__chr9:112950452-112950705	chr9:112950452-112950705	2	13	2	1.0986122886681098	2.6390573296152584	1.0986122886681098
protein_coding__p2@C9orf152__chr9:112970436..112970458,-	chr9:112970436..112970458,-	2	20	1	1.0986122886681098	3.044522437723423	0.6931471805599453
protein_coding__p3@TXN__chr9:113018835..113018846,-	chr9:113018835..113018846,-	11	59	3	2.4849066497880004	4.0943445622221	1.3862943611198906
protein_coding__p1@TXNDC8__chr9:113100137..113100147,-	chr9:113100137..113100147,-	1	12	1	0.6931471805599453	2.5649493574615367	0.6931471805599453
Enhancer__chr9:113119206-113119305	chr9:113119206-113119305	3	28	2	1.3862943611198906	3.367295829986474	1.0986122886681098
protein_coding__p2@MUSK__chr9:113431029..113431050,+	chr9:113431029..113431050,+	1	10	1	0.6931471805599453	2.3978952727983707	0.6931471805599453
intergenic__NA__chr9:113775..113776,-	chr9:113775..113776,-	10	70	2	2.3978952727983707	4.2626798770413155	1.0986122886681098
protein_coding__p3@LPAR1__chr9:113800994..113801032,-	chr9:113800994..113801032,-	10	51	3	2.3978952727983707	3.9512437185814275	1.3862943611198906
intergenic__p1@ENST00000426204__chr9:114047148..114047161,-	chr9:114047148..114047161,-	3	33	1	1.3862943611198906	3.5263605246161616	0.6931471805599453
protein_coding__NA__chr9:114090717..114090718,-	chr9:114090717..114090718,-	1	11	1	0.6931471805599453	2.4849066497880004	0.6931471805599453
Enhancer__chr9:114111620-114111657	chr9:114111620-114111657	3	20	2	1.3862943611198906	3.044522437723423	1.0986122886681098
protein_coding__NA__chr9:114246961..114246984,-	chr9:114246961..114246984,-	3	36	1	1.3862943611198906	3.6109179126442243	0.6931471805599453
protein_coding__p1@ZNF483__chr9:114287433..114287513,+	chr9:114287433..114287513,+	4	36	1	1.6094379124341003	3.6109179126442243	0.6931471805599453
protein_coding__p3@PTGR1__chr9:114362093..114362138,-	chr9:114362093..114362138,-	10	51	3	2.3978952727983707	3.9512437185814275	1.3862943611198906
Enhancer__chr9:114389379-114389396	chr9:114389379-114389396	1	12	1	0.6931471805599453	2.5649493574615367	0.6931471805599453
protein_coding__p1@DNAJC25-GNG10,p1@DNAJC25__chr9:114393581..114393633,+	chr9:114393581..114393633,+	5	45	1	1.791759469228055	3.828641396489095	0.6931471805599453
protein_coding__p2@DNAJC25-GNG10,p2@DNAJC25__chr9:114393634..114393656,+	chr9:114393634..114393656,+	4	34	1	1.6094379124341003	3.5553480614894135	0.6931471805599453
protein_coding__p2@GNG10__chr9:114423619..114423661,+	chr9:114423619..114423661,+	6	51	3	1.9459101490553132	3.9512437185814275	1.3862943611198906
protein_coding__p1@C9orf84__chr9:114557207..114557230,-	chr9:114557207..114557230,-	7	45	3	2.0794415416798357	3.828641396489095	1.3862943611198906
Enhancer__chr9:114585349-114585680	chr9:114585349-114585680	1	2	1	0.6931471805599453	1.0986122886681098	0.6931471805599453
Enhancer__chr9:114596249-114596662	chr9:114596249-114596662	1	10	1	0.6931471805599453	2.3978952727983707	0.6931471805599453
protein_coding__p1@UGCG__chr9:114659084..114659102,+	chr9:114659084..114659102,+	7	43	4	2.0794415416798357	3.784189633918261	1.6094379124341003
Enhancer__chr9:114700203-114700566	chr9:114700203-114700566	1	10	1	0.6931471805599453	2.3978952727983707	0.6931471805599453
Enhancer__chr9:114705587-114705765	chr9:114705587-114705765	2	25	1	1.0986122886681098	3.258096538021482	0.6931471805599453
Enhancer__chr9:114715897-114716033	chr9:114715897-114716033	2	22	1	1.0986122886681098	3.1354942159291497	0.6931471805599453
Enhancer__chr9:114729315-114729452	chr9:114729315-114729452	1	11	1	0.6931471805599453	2.4849066497880004	0.6931471805599453
Enhancer__chr9:114732038-114732216	chr9:114732038-114732216	1	10	1	0.6931471805599453	2.3978952727983707	0.6931471805599453
Enhancer__chr9:114754924-114755117	chr9:114754924-114755117	1	12	1	0.6931471805599453	2.5649493574615367	0.6931471805599453
Enhancer__chr9:114775716-114775991	chr9:114775716-114775991	1	11	1	0.6931471805599453	2.4849066497880004	0.6931471805599453
Enhancer__chr9:114784464-114784581	chr9:114784464-114784581	1	10	1	0.6931471805599453	2.3978952727983707	0.6931471805599453
Enhancer__chr9:114792518-114792641	chr9:114792518-114792641	1	13	1	0.6931471805599453	2.6390573296152584	0.6931471805599453
intergenic__NA__chr9:114800013..114800021,-	chr9:114800013..114800021,-	2	12	2	1.0986122886681098	2.5649493574615367	1.0986122886681098
protein_coding__p2@SUSD1__chr9:114937699..114937726,-	chr9:114937699..114937726,-	1	11	1	0.6931471805599453	2.4849066497880004	0.6931471805599453
Enhancer__chr9:114938880-114939057	chr9:114938880-114939057	2	17	1	1.0986122886681098	2.8903717578961645	0.6931471805599453
protein_coding__p1@PTBP3__chr9:115095883..115095932,-	chr9:115095883..115095932,-	10	68	4	2.3978952727983707	4.23410650459726	1.6094379124341003
Enhancer__chr9:115110736-115110930	chr9:115110736-115110930	5	49	2	1.791759469228055	3.912023005428146	1.0986122886681098
protein_coding__p1@HSDL2__chr9:115142361..115142401,+	chr9:115142361..115142401,+	7	55	3	2.0794415416798357	4.02535169073515	1.3862943611198906
div_pc__p1@KIAA1958__chr9:115249100..115249167,+	chr9:115249100..115249167,+	12	92	3	2.5649493574615367	4.532599493153256	1.3862943611198906
div_pc__p1@C9orf147__chr9:115249913..115249930,-	chr9:115249913..115249930,-	7	45	3	2.0794415416798357	3.828641396489095	1.3862943611198906
protein_coding__p1@C9orf80__chr9:115480303..115480425,-	chr9:115480303..115480425,-	12	80	4	2.5649493574615367	4.394449154672439	1.6094379124341003
div_lnc__p1@ENST00000440009__chr9:115512829..115512850,-	chr9:115512829..115512850,-	6	38	3	1.9459101490553132	3.6635616461296463	1.3862943611198906
div_pc__p1@SNX30__chr9:115513003..115513137,+	chr9:115513003..115513137,+	9	66	4	2.302585092994046	4.204692619390966	1.6094379124341003
protein_coding__p2@SLC46A2__chr9:115653176..115653199,-	chr9:115653176..115653199,-	4	36	2	1.6094379124341003	3.6109179126442243	1.0986122886681098
intergenic__p1@ZNF883__chr9:115774453..115774505,-	chr9:115774453..115774505,-	3	25	2	1.3862943611198906	3.258096538021482	1.0986122886681098
protein_coding__p1@ZFP37__chr9:115818951..115819011,-	chr9:115818951..115819011,-	7	67	2	2.0794415416798357	4.219507705176107	1.0986122886681098
intergenic__NA__chr9:115875373..115875386,+	chr9:115875373..115875386,+	9	66	3	2.302585092994046	4.204692619390966	1.3862943611198906
protein_coding__p2@SLC31A2__chr9:115913230..115913266,+	chr9:115913230..115913266,+	15	82	3	2.772588722239781	4.418840607796598	1.3862943611198906
div_pc__p3@FKBP15__chr9:115983568..115983605,-	chr9:115983568..115983605,-	5	58	1	1.791759469228055	4.07753744390572	0.6931471805599453
div_pc__p1@SLC31A1__chr9:115983809..115983880,+	chr9:115983809..115983880,+	2	22	1	1.0986122886681098	3.1354942159291497	0.6931471805599453
div_pc__p1@CDC26,p2@FKBP15__chr9:116037840..116037876,-	chr9:116037840..116037876,-	4	23	3	1.6094379124341003	3.1780538303479458	1.3862943611198906
div_pc__p1@PRPF4__chr9:116037926..116037975,+	chr9:116037926..116037975,+	6	44	3	1.9459101490553132	3.8066624897703196	1.3862943611198906
protein_coding__NA__chr9:116065838..116065861,-	chr9:116065838..116065861,-	2	23	1	1.0986122886681098	3.1780538303479458	0.6931471805599453
protein_coding__NA__chr9:116102592..116102625,-	chr9:116102592..116102625,-	5	39	2	1.791759469228055	3.6888794541139363	1.0986122886681098
protein_coding__p1@BSPRY__chr9:116111794..116111868,+	chr9:116111794..116111868,+	12	77	4	2.5649493574615367	4.356708826689592	1.6094379124341003
protein_coding__p1@HDHD3__chr9:116139255..116139276,-	chr9:116139255..116139276,-	8	55	3	2.1972245773362196	4.02535169073515	1.3862943611198906
protein_coding__p1@ALAD__chr9:116163529..116163596,-	chr9:116163529..116163596,-	8	60	2	2.1972245773362196	4.110873864173311	1.0986122886681098
div_pc__NA__chr9:116172317..116172350,+	chr9:116172317..116172350,+	5	46	2	1.791759469228055	3.8501476017100584	1.0986122886681098
div_pc__p3@POLE3__chr9:116172946..116172962,-	chr9:116172946..116172962,-	3	37	1	1.3862943611198906	3.6375861597263857	0.6931471805599453
protein_coding__p48@RGS3__chr9:116207007..116207012,+	chr9:116207007..116207012,+	5	55	2	1.791759469228055	4.02535169073515	1.0986122886681098
antisense__NA__chr9:116352281..116352322,-	chr9:116352281..116352322,-	3	36	1	1.3862943611198906	3.6109179126442243	0.6931471805599453
Enhancer__chr9:116396798-116396926	chr9:116396798-116396926	2	24	1	1.0986122886681098	3.2188758248682006	0.6931471805599453
Enhancer__chr9:116398496-116398888	chr9:116398496-116398888	3	36	1	1.3862943611198906	3.6109179126442243	0.6931471805599453
intergenic__NA__chr9:116413207..116413218,+	chr9:116413207..116413218,+	2	22	1	1.0986122886681098	3.1354942159291497	0.6931471805599453
Enhancer__chr9:116457844-116457994	chr9:116457844-116457994	1	10	1	0.6931471805599453	2.3978952727983707	0.6931471805599453
protein_coding__p1@ZNF618__chr9:116638565..116638606,+	chr9:116638565..116638606,+	19	71	5	2.995732273553991	4.276666119016055	1.791759469228055
protein_coding__p1@AMBP__chr9:116840569..116840588,-	chr9:116840569..116840588,-	5	45	2	1.791759469228055	3.828641396489095	1.0986122886681098
protein_coding__p1@KIF12__chr9:116861558..116861582,-	chr9:116861558..116861582,-	6	43	2	1.9459101490553132	3.784189633918261	1.0986122886681098
protein_coding__p1@COL27A1__chr9:116917807..116917831,+	chr9:116917807..116917831,+	3	30	2	1.3862943611198906	3.4339872044851463	1.0986122886681098
Enhancer__chr9:117080236-117080340	chr9:117080236-117080340	2	24	1	1.0986122886681098	3.2188758248682006	0.6931471805599453
protein_coding__NA__chr9:117084982..117084983,+	chr9:117084982..117084983,+	2	22	1	1.0986122886681098	3.1354942159291497	0.6931471805599453
protein_coding__NA__chr9:117092780..117092803,+	chr9:117092780..117092803,+	2	23	1	1.0986122886681098	3.1780538303479458	0.6931471805599453
protein_coding__NA__chr9:117156760..117156761,-	chr9:117156760..117156761,-	5	52	2	1.791759469228055	3.970291913552122	1.0986122886681098
Enhancer__chr9:117159955-117160026	chr9:117159955-117160026	6	45	2	1.9459101490553132	3.828641396489095	1.0986122886681098
intergenic__p2@AKNA__chr9:117160738..117160782,-	chr9:117160738..117160782,-	9	57	3	2.302585092994046	4.060443010546419	1.3862943611198906
protein_coding__p2@DFNB31__chr9:117267717..117267738,-	chr9:117267717..117267738,-	6	44	3	1.9459101490553132	3.8066624897703196	1.3862943611198906
Enhancer__chr9:117314293-117314590	chr9:117314293-117314590	1	12	1	0.6931471805599453	2.5649493574615367	0.6931471805599453
Enhancer__chr9:117345821-117345927	chr9:117345821-117345927	4	28	2	1.6094379124341003	3.367295829986474	1.0986122886681098
protein_coding__p1@ATP6V1G1__chr9:117350009..117350111,+	chr9:117350009..117350111,+	3	33	1	1.3862943611198906	3.5263605246161616	0.6931471805599453
protein_coding__p1@C9orf91__chr9:117373544..117373645,+	chr9:117373544..117373645,+	9	39	4	2.302585092994046	3.6888794541139363	1.6094379124341003
intergenic__NA__chr9:117424915..117424952,-	chr9:117424915..117424952,-	2	21	1	1.0986122886681098	3.091042453358316	0.6931471805599453
Enhancer__chr9:117441116-117441134	chr9:117441116-117441134	1	11	1	0.6931471805599453	2.4849066497880004	0.6931471805599453
protein_coding__p1@TNFSF15__chr9:117568311..117568328,-	chr9:117568311..117568328,-	4	40	2	1.6094379124341003	3.713572066704308	1.0986122886681098
Enhancer__chr9:117647197-117647589	chr9:117647197-117647589	1	10	1	0.6931471805599453	2.3978952727983707	0.6931471805599453
protein_coding__p1@TNFSF8__chr9:117692787..117692876,-	chr9:117692787..117692876,-	2	14	2	1.0986122886681098	2.70805020110221	1.0986122886681098
protein_coding__p2@TNC__chr9:117880477..117880491,-	chr9:117880477..117880491,-	2	24	1	1.0986122886681098	3.2188758248682006	0.6931471805599453
Enhancer__chr9:117883580-117883602	chr9:117883580-117883602	2	18	2	1.0986122886681098	2.9444389791664403	1.0986122886681098
protein_coding__NA__chr9:117919906..117919923,+	chr9:117919906..117919923,+	6	62	1	1.9459101490553132	4.143134726391533	0.6931471805599453
antisense__p@chr9:118024813..118024828,-__chr9:118024813..118024828,-	chr9:118024813..118024828,-	3	32	1	1.3862943611198906	3.4965075614664802	0.6931471805599453
protein_coding__NA__chr9:118317..118320,-	chr9:118317..118320,-	4	42	2	1.6094379124341003	3.7612001156935624	1.0986122886681098
Enhancer__chr9:118350454-118350525	chr9:118350454-118350525	5	34	1	1.791759469228055	3.5553480614894135	0.6931471805599453
Enhancer__chr9:118353952-118354125	chr9:118353952-118354125	1	12	1	0.6931471805599453	2.5649493574615367	0.6931471805599453
Enhancer__chr9:118358577-118359027	chr9:118358577-118359027	2	25	1	1.0986122886681098	3.258096538021482	0.6931471805599453
intergenic__p@chr9:118506519..118506545,-__chr9:118506519..118506545,-	chr9:118506519..118506545,-	2	22	1	1.0986122886681098	3.1354942159291497	0.6931471805599453
Enhancer__chr9:118634403-118634418	chr9:118634403-118634418	5	28	4	1.791759469228055	3.367295829986474	1.6094379124341003
intergenic__p3@LINC00474__chr9:118687405..118687409,-	chr9:118687405..118687409,-	1	12	1	0.6931471805599453	2.5649493574615367	0.6931471805599453
Enhancer__chr9:118704303-118704501	chr9:118704303-118704501	1	10	1	0.6931471805599453	2.3978952727983707	0.6931471805599453
Enhancer__chr9:118849643-118849804	chr9:118849643-118849804	1	12	1	0.6931471805599453	2.5649493574615367	0.6931471805599453
protein_coding__p1@PAPPA__chr9:118916082..118916108,+	chr9:118916082..118916108,+	5	40	3	1.791759469228055	3.713572066704308	1.3862943611198906
antisense__p1@ENST00000438048__chr9:119051028..119051054,-	chr9:119051028..119051054,-	1	12	1	0.6931471805599453	2.5649493574615367	0.6931471805599453
antisense__NA__chr9:119081646..119081651,-	chr9:119081646..119081651,-	2	24	1	1.0986122886681098	3.2188758248682006	0.6931471805599453
protein_coding__NA__chr9:119162854..119162855,-	chr9:119162854..119162855,-	1	11	1	0.6931471805599453	2.4849066497880004	0.6931471805599453
antisense__NA__chr9:119266588..119266607,+	chr9:119266588..119266607,+	7	51	4	2.0794415416798357	3.9512437185814275	1.6094379124341003
antisense__NA__chr9:119329885..119329910,+	chr9:119329885..119329910,+	3	34	1	1.3862943611198906	3.5553480614894135	0.6931471805599453
protein_coding__p1@TRIM32__chr9:119449576..119449638,+	chr9:119449576..119449638,+	8	54	4	2.1972245773362196	4.007333185232471	1.6094379124341003
protein_coding__p1@ASTN2__chr9:120177310..120177341,-	chr9:120177310..120177341,-	4	25	3	1.6094379124341003	3.258096538021482	1.3862943611198906
intergenic__p1@ENST00000436524__chr9:120228535..120228539,-	chr9:120228535..120228539,-	2	22	1	1.0986122886681098	3.1354942159291497	0.6931471805599453
Enhancer__chr9:120251678-120252073	chr9:120251678-120252073	2	23	1	1.0986122886681098	3.1780538303479458	0.6931471805599453
protein_coding__p4@TLR4__chr9:120466616..120466628,+	chr9:120466616..120466628,+	4	42	2	1.6094379124341003	3.7612001156935624	1.0986122886681098
Enhancer__chr9:120490105-120490229	chr9:120490105-120490229	2	22	1	1.0986122886681098	3.1354942159291497	0.6931471805599453
intergenic__NA__chr9:120545734..120545759,+	chr9:120545734..120545759,+	2	22	1	1.0986122886681098	3.1354942159291497	0.6931471805599453
Enhancer__chr9:121324577-121324756	chr9:121324577-121324756	1	12	1	0.6931471805599453	2.5649493574615367	0.6931471805599453
Enhancer__chr9:121406430-121406536	chr9:121406430-121406536	3	30	2	1.3862943611198906	3.4339872044851463	1.0986122886681098
protein_coding__p1@DBC1__chr9:122131696..122131743,-	chr9:122131696..122131743,-	7	69	2	2.0794415416798357	4.248495242049359	1.0986122886681098
Enhancer__chr9:122545626-122545879	chr9:122545626-122545879	4	33	2	1.6094379124341003	3.5263605246161616	1.0986122886681098
Enhancer__chr9:122806056-122806349	chr9:122806056-122806349	3	33	1	1.3862943611198906	3.5263605246161616	0.6931471805599453
Enhancer__chr9:122853501-122853506	chr9:122853501-122853506	1	12	1	0.6931471805599453	2.5649493574615367	0.6931471805599453
protein_coding__p1@CDK5RAP2__chr9:123342415..123342455,-	chr9:123342415..123342455,-	4	34	2	1.6094379124341003	3.5553480614894135	1.0986122886681098
protein_coding__p1@MEGF9__chr9:123476719..123476810,-	chr9:123476719..123476810,-	8	55	3	2.1972245773362196	4.02535169073515	1.3862943611198906
Enhancer__chr9:123492019-123492178	chr9:123492019-123492178	3	29	2	1.3862943611198906	3.4011973816621555	1.0986122886681098
protein_coding__p1@FBXW2__chr9:123555655..123555712,-	chr9:123555655..123555712,-	5	56	2	1.791759469228055	4.04305126783455	1.0986122886681098
protein_coding__p1@PSMD5__chr9:123605177..123605245,-	chr9:123605177..123605245,-	4	32	1	1.6094379124341003	3.4965075614664802	0.6931471805599453
protein_coding__p3@PHF19__chr9:123639600..123639627,-	chr9:123639600..123639627,-	10	72	3	2.3978952727983707	4.290459441148391	1.3862943611198906
Enhancer__chr9:123658471-123658684	chr9:123658471-123658684	1	13	1	0.6931471805599453	2.6390573296152584	0.6931471805599453
Enhancer__chr9:123662780-123662807	chr9:123662780-123662807	1	11	1	0.6931471805599453	2.4849066497880004	0.6931471805599453
protein_coding__p3@TRAF1__chr9:123691373..123691438,-	chr9:123691373..123691438,-	9	67	2	2.302585092994046	4.219507705176107	1.0986122886681098
Enhancer__chr9:123696735-123696942	chr9:123696735-123696942	2	21	1	1.0986122886681098	3.091042453358316	0.6931471805599453
protein_coding__p1@C5__chr9:123812542..123812560,-	chr9:123812542..123812560,-	2	23	1	1.0986122886681098	3.1780538303479458	0.6931471805599453
protein_coding__p1@CNTRL__chr9:123837223..123837250,+	chr9:123837223..123837250,+	7	52	2	2.0794415416798357	3.970291913552122	1.0986122886681098
protein_coding__p17@GSN__chr9:123970052..123970086,+	chr9:123970052..123970086,+	5	48	2	1.791759469228055	3.8918202981106265	1.0986122886681098
protein_coding__NA__chr9:123985261..123985273,-	chr9:123985261..123985273,-	10	80	2	2.3978952727983707	4.394449154672439	1.0986122886681098
antisense__NA__chr9:124048323..124048330,-	chr9:124048323..124048330,-	1	11	1	0.6931471805599453	2.4849066497880004	0.6931471805599453
protein_coding__NA__chr9:124103547..124103578,+	chr9:124103547..124103578,+	3	29	2	1.3862943611198906	3.4011973816621555	1.0986122886681098
protein_coding__p1@STOM__chr9:124132513..124132536,-	chr9:124132513..124132536,-	7	59	2	2.0794415416798357	4.0943445622221	1.0986122886681098
Enhancer__chr9:124134922-124135274	chr9:124134922-124135274	1	12	1	0.6931471805599453	2.5649493574615367	0.6931471805599453
Enhancer__chr9:124161523-124161647	chr9:124161523-124161647	4	32	2	1.6094379124341003	3.4965075614664802	1.0986122886681098
Enhancer__chr9:12421960-12422048	chr9:12421960-12422048	3	34	1	1.3862943611198906	3.5553480614894135	0.6931471805599453
protein_coding__p4@DAB2IP__chr9:124329345..124329406,+	chr9:124329345..124329406,+	2	22	1	1.0986122886681098	3.1354942159291497	0.6931471805599453
intergenic__NA__chr9:124581522..124581525,-	chr9:124581522..124581525,-	3	36	1	1.3862943611198906	3.6109179126442243	0.6931471805599453
protein_coding__p1@TTLL11__chr9:124855552..124855593,-	chr9:124855552..124855593,-	5	51	2	1.791759469228055	3.9512437185814275	1.0986122886681098
div_pc__p1@NDUFA8__chr9:124922021..124922074,-	chr9:124922021..124922074,-	6	44	4	1.9459101490553132	3.8066624897703196	1.6094379124341003
div_pc__p1@MORN5__chr9:124922171..124922224,+	chr9:124922171..124922224,+	7	48	4	2.0794415416798357	3.8918202981106265	1.6094379124341003
protein_coding__NA__chr9:124991503..124991532,-	chr9:124991503..124991532,-	5	46	2	1.791759469228055	3.8501476017100584	1.0986122886681098
div_pc__p1@RBM18__chr9:125027079..125027130,-	chr9:125027079..125027130,-	5	41	2	1.791759469228055	3.7376696182833684	1.0986122886681098
div_pc__p1@MRRF__chr9:125027127..125027184,+	chr9:125027127..125027184,+	5	41	2	1.791759469228055	3.7376696182833684	1.0986122886681098
intergenic__NA__chr9:125093186..125093187,+	chr9:125093186..125093187,+	5	44	2	1.791759469228055	3.8066624897703196	1.0986122886681098
Enhancer__chr9:125109314-125109437	chr9:125109314-125109437	5	39	2	1.791759469228055	3.6888794541139363	1.0986122886681098
protein_coding__p3@PTGS1__chr9:125132803..125132835,+	chr9:125132803..125132835,+	3	35	1	1.3862943611198906	3.58351893845611	0.6931471805599453
div_lnc__p@chr9:125164939..125164952,+__chr9:125164939..125164952,+	chr9:125164939..125164952,+	4	40	2	1.6094379124341003	3.713572066704308	1.0986122886681098
div_lnc__NA__chr9:125165516..125165517,-	chr9:125165516..125165517,-	2	23	1	1.0986122886681098	3.1780538303479458	0.6931471805599453
protein_coding__NA__chr9:125314866..125314867,+	chr9:125314866..125314867,+	6	42	3	1.9459101490553132	3.7612001156935624	1.3862943611198906
protein_coding__NA__chr9:125330844..125330845,-	chr9:125330844..125330845,-	4	43	2	1.6094379124341003	3.784189633918261	1.0986122886681098
protein_coding__NA__chr9:125511991..125511992,+	chr9:125511991..125511992,+	5	55	1	1.791759469228055	4.02535169073515	0.6931471805599453
protein_coding__NA__chr9:125551213..125551215,+	chr9:125551213..125551215,+	2	23	1	1.0986122886681098	3.1780538303479458	0.6931471805599453
protein_coding__p2@RC3H2__chr9:125667618..125667678,-	chr9:125667618..125667678,-	6	48	2	1.9459101490553132	3.8918202981106265	1.0986122886681098
protein_coding__p1@ZBTB6__chr9:125675576..125675612,-	chr9:125675576..125675612,-	4	41	2	1.6094379124341003	3.7376696182833684	1.0986122886681098
protein_coding__p1@ZBTB26__chr9:125693757..125693818,-	chr9:125693757..125693818,-	1	9	1	0.6931471805599453	2.302585092994046	0.6931471805599453
intergenic__NA__chr9:125700413..125700414,+	chr9:125700413..125700414,+	1	12	1	0.6931471805599453	2.5649493574615367	0.6931471805599453
protein_coding__p1@RABGAP1__chr9:125703282..125703337,+	chr9:125703282..125703337,+	10	71	2	2.3978952727983707	4.276666119016055	1.0986122886681098
protein_coding__p2@RABGAP1__chr9:125795904..125795957,+	chr9:125795904..125795957,+	2	22	1	1.0986122886681098	3.1354942159291497	0.6931471805599453
Enhancer__chr9:125869246-125869355	chr9:125869246-125869355	3	25	1	1.3862943611198906	3.258096538021482	0.6931471805599453
protein_coding__p1@STRBP__chr9:126030817..126030906,-	chr9:126030817..126030906,-	12	85	3	2.5649493574615367	4.454347296253507	1.3862943611198906
Enhancer__chr9:126105825-126105916	chr9:126105825-126105916	1	10	1	0.6931471805599453	2.3978952727983707	0.6931471805599453
protein_coding__p1@CRB2__chr9:126118469..126118531,+	chr9:126118469..126118531,+	3	25	2	1.3862943611198906	3.258096538021482	1.0986122886681098
antisense__NA__chr9:126498311..126498312,+	chr9:126498311..126498312,+	3	28	1	1.3862943611198906	3.367295829986474	0.6931471805599453
protein_coding__p1@DENND1A__chr9:126692386..126692430,-	chr9:126692386..126692430,-	15	78	4	2.772588722239781	4.3694478524670215	1.6094379124341003
protein_coding__NA__chr9:126763920..126763923,+	chr9:126763920..126763923,+	2	22	1	1.0986122886681098	3.1354942159291497	0.6931471805599453
antisense__p1@ENST00000453529__chr9:126771639..126771675,-	chr9:126771639..126771675,-	2	24	1	1.0986122886681098	3.2188758248682006	0.6931471805599453
Enhancer__chr9:12679232-12679377	chr9:12679232-12679377	1	12	1	0.6931471805599453	2.5649493574615367	0.6931471805599453
antisense__NA__chr9:126794826..126794872,-	chr9:126794826..126794872,-	2	25	1	1.0986122886681098	3.258096538021482	0.6931471805599453
protein_coding__p23@TYRP1__chr9:12685478..12685491,+	chr9:12685478..12685491,+	1	12	1	0.6931471805599453	2.5649493574615367	0.6931471805599453
Enhancer__chr9:127001580-127001742	chr9:127001580-127001742	3	11	3	1.3862943611198906	2.4849066497880004	1.3862943611198906
protein_coding__NA__chr9:127019871..127019894,+	chr9:127019871..127019894,+	2	23	1	1.0986122886681098	3.1780538303479458	0.6931471805599453
antisense__NA__chr9:127023533..127023551,-	chr9:127023533..127023551,-	1	12	1	0.6931471805599453	2.5649493574615367	0.6931471805599453
protein_coding__p1@PSMB7__chr9:127177703..127177734,-	chr9:127177703..127177734,-	3	29	2	1.3862943611198906	3.4011973816621555	1.0986122886681098
protein_coding__p@chr9:127212722..127212735,+__chr9:127212722..127212735,+	chr9:127212722..127212735,+	6	56	2	1.9459101490553132	4.04305126783455	1.0986122886681098
protein_coding__p1@NR5A1__chr9:127269661..127269719,-	chr9:127269661..127269719,-	6	47	2	1.9459101490553132	3.871201010907891	1.0986122886681098
antisense__p1@MIR181A2HG__chr9:127420705..127420723,+	chr9:127420705..127420723,+	3	26	1	1.3862943611198906	3.295836866004329	0.6931471805599453
protein_coding__p1@NR6A1__chr9:127533582..127533615,-	chr9:127533582..127533615,-	8	69	2	2.1972245773362196	4.248495242049359	1.0986122886681098
protein_coding__p2@OLFML2A__chr9:127539425..127539448,+	chr9:127539425..127539448,+	7	63	3	2.0794415416798357	4.1588830833596715	1.3862943611198906
protein_coding__p1@WDR38__chr9:127615733..127615756,+	chr9:127615733..127615756,+	8	57	3	2.1972245773362196	4.060443010546419	1.3862943611198906
div_pc__p1@RPL35__chr9:127624220..127624249,-	chr9:127624220..127624249,-	10	80	2	2.3978952727983707	4.394449154672439	1.0986122886681098
div_pc__p2@ARPC5L__chr9:127624387..127624418,+	chr9:127624387..127624418,+	6	50	3	1.9459101490553132	3.9318256327243257	1.3862943611198906
protein_coding__NA__chr9:127710502..127710506,-	chr9:127710502..127710506,-	4	34	2	1.6094379124341003	3.5553480614894135	1.0986122886681098
protein_coding__p1@C9orf150__chr9:12775011..12775028,+	chr9:12775011..12775028,+	1	10	1	0.6931471805599453	2.3978952727983707	0.6931471805599453
protein_coding__p1@SCAI__chr9:127905736..127905815,-	chr9:127905736..127905815,-	5	37	2	1.791759469228055	3.6375861597263857	1.0986122886681098
protein_coding__p1@PPP6C__chr9:127952032..127952098,-	chr9:127952032..127952098,-	6	47	2	1.9459101490553132	3.871201010907891	1.0986122886681098
protein_coding__p1@RABEPK__chr9:127962795..127962834,+	chr9:127962795..127962834,+	7	52	2	2.0794415416798357	3.970291913552122	1.0986122886681098
div_pc__p1@HSPA5__chr9:128003606..128003631,-	chr9:128003606..128003631,-	1	11	1	0.6931471805599453	2.4849066497880004	0.6931471805599453
div_lnc__p1@ENST00000468244__chr9:128003927..128003958,+	chr9:128003927..128003958,+	7	52	2	2.0794415416798357	3.970291913552122	1.0986122886681098
protein_coding__p1@GAPVD1__chr9:128024067..128024130,+	chr9:128024067..128024130,+	11	57	4	2.4849066497880004	4.060443010546419	1.6094379124341003
antisense__p1@ENST00000417638__chr9:12814340..12814411,-	chr9:12814340..12814411,-	1	10	1	0.6931471805599453	2.3978952727983707	0.6931471805599453
Enhancer__chr9:128170862-128170906	chr9:128170862-128170906	4	26	2	1.6094379124341003	3.295836866004329	1.0986122886681098
protein_coding__p1@MAPKAP1__chr9:128469459..128469510,-	chr9:128469459..128469510,-	2	23	1	1.0986122886681098	3.1780538303479458	0.6931471805599453
div_lnc__NA__chr9:128508771..128508813,-	chr9:128508771..128508813,-	16	60	5	2.833213344056216	4.110873864173311	1.791759469228055
div_pc__p1@PBX3__chr9:128509663..128509715,+	chr9:128509663..128509715,+	9	57	2	2.302585092994046	4.060443010546419	1.0986122886681098
Enhancer__chr9:128927254-128927412	chr9:128927254-128927412	2	22	1	1.0986122886681098	3.1354942159291497	0.6931471805599453
Enhancer__chr9:128985043-128985372	chr9:128985043-128985372	3	13	3	1.3862943611198906	2.6390573296152584	1.3862943611198906
intergenic__NA__chr9:129038153..129038193,-	chr9:129038153..129038193,-	3	25	2	1.3862943611198906	3.258096538021482	1.0986122886681098
protein_coding__p1@FAM125B__chr9:129089088..129089163,+	chr9:129089088..129089163,+	14	83	2	2.70805020110221	4.430816798843313	1.0986122886681098
intergenic__NA__chr9:129278670..129278704,+	chr9:129278670..129278704,+	10	43	2	2.3978952727983707	3.784189633918261	1.0986122886681098
Enhancer__chr9:129285503-129285639	chr9:129285503-129285639	3	29	2	1.3862943611198906	3.4011973816621555	1.0986122886681098
Enhancer__chr9:129290502-129290605	chr9:129290502-129290605	5	33	2	1.791759469228055	3.5263605246161616	1.0986122886681098
div_lnc__p2@ENST00000451449__chr9:129376073..129376080,-	chr9:129376073..129376080,-	14	59	5	2.70805020110221	4.0943445622221	1.791759469228055
div_pc__p1@LMX1B__chr9:129376201..129376225,+	chr9:129376201..129376225,+	9	63	3	2.302585092994046	4.1588830833596715	1.3862943611198906
Enhancer__chr9:129483874-129484165	chr9:129483874-129484165	1	11	1	0.6931471805599453	2.4849066497880004	0.6931471805599453
Enhancer__chr9:129485609-129485808	chr9:129485609-129485808	2	12	2	1.0986122886681098	2.5649493574615367	1.0986122886681098
Enhancer__chr9:129495309-129495335	chr9:129495309-129495335	2	17	1	1.0986122886681098	2.8903717578961645	0.6931471805599453
Enhancer__chr9:129525777-129525955	chr9:129525777-129525955	1	13	1	0.6931471805599453	2.6390573296152584	0.6931471805599453
protein_coding__p1@ZBTB43__chr9:129567282..129567353,+	chr9:129567282..129567353,+	8	61	3	2.1972245773362196	4.127134385045092	1.3862943611198906
protein_coding__p1@ZBTB34__chr9:129622904..129622956,+	chr9:129622904..129622956,+	14	77	3	2.70805020110221	4.356708826689592	1.3862943611198906
protein_coding__p1@RALGPS1__chr9:129677039..129677119,+	chr9:129677039..129677119,+	5	52	2	1.791759469228055	3.970291913552122	1.0986122886681098
protein_coding__p2@ANGPTL2__chr9:129884944..129884979,-	chr9:129884944..129884979,-	3	35	1	1.3862943611198906	3.58351893845611	0.6931471805599453
protein_coding__p5@GARNL3__chr9:129986734..129986755,+	chr9:129986734..129986755,+	7	67	2	2.0794415416798357	4.219507705176107	1.0986122886681098
protein_coding__p1@SLC2A8__chr9:130159433..130159461,+	chr9:130159433..130159461,+	11	61	5	2.4849066497880004	4.127134385045092	1.791759469228055
protein_coding__p1@ZNF79__chr9:130186653..130186734,+	chr9:130186653..130186734,+	5	41	3	1.791759469228055	3.7376696182833684	1.3862943611198906
div_pc__p1@RPL12__chr9:130213674..130213690,-	chr9:130213674..130213690,-	5	42	2	1.791759469228055	3.7612001156935624	1.0986122886681098
div_pc__p1@LRSAM1__chr9:130213774..130213817,+	chr9:130213774..130213817,+	4	33	2	1.6094379124341003	3.5263605246161616	1.0986122886681098
protein_coding__p2@FAM129B__chr9:130341285..130341328,-	chr9:130341285..130341328,-	1	11	1	0.6931471805599453	2.4849066497880004	0.6931471805599453
Enhancer__chr9:130342769-130343108	chr9:130342769-130343108	4	37	2	1.6094379124341003	3.6375861597263857	1.0986122886681098
protein_coding__p1@STXBP1__chr9:130374537..130374562,+	chr9:130374537..130374562,+	17	67	4	2.8903717578961645	4.219507705176107	1.6094379124341003
protein_coding__p1@C9orf117__chr9:130469257..130469288,+	chr9:130469257..130469288,+	4	36	2	1.6094379124341003	3.6109179126442243	1.0986122886681098
protein_coding__p3@TTC16__chr9:130478352..130478378,+	chr9:130478352..130478378,+	8	54	3	2.1972245773362196	4.007333185232471	1.3862943611198906
protein_coding__p3@PTRH1__chr9:130487143..130487164,-	chr9:130487143..130487164,-	7	67	2	2.0794415416798357	4.219507705176107	1.0986122886681098
protein_coding__p1@TOR2A__chr9:130497565..130497609,-	chr9:130497565..130497609,-	3	35	1	1.3862943611198906	3.58351893845611	0.6931471805599453
protein_coding__p4@SH2D3C__chr9:130540962..130540988,-	chr9:130540962..130540988,-	2	24	1	1.0986122886681098	3.2188758248682006	0.6931471805599453
Enhancer__chr9:130543227-130543280	chr9:130543227-130543280	2	21	1	1.0986122886681098	3.091042453358316	0.6931471805599453
protein_coding__p2@CDK9__chr9:130547831..130547866,+	chr9:130547831..130547866,+	6	40	3	1.9459101490553132	3.713572066704308	1.3862943611198906
protein_coding__NA__chr9:130556883..130556935,+	chr9:130556883..130556935,+	2	27	1	1.0986122886681098	3.332204510175204	0.6931471805599453
antisense__NA__chr9:130578210..130578231,+	chr9:130578210..130578231,+	8	49	2	2.1972245773362196	3.912023005428146	1.0986122886681098
protein_coding__p2@ENG__chr9:130616980..130617005,-	chr9:130616980..130617005,-	2	21	1	1.0986122886681098	3.091042453358316	0.6931471805599453
Enhancer__chr9:130624524-130625072	chr9:130624524-130625072	1	11	1	0.6931471805599453	2.4849066497880004	0.6931471805599453
protein_coding__p2@AK1__chr9:130639970..130639996,-	chr9:130639970..130639996,-	6	48	2	1.9459101490553132	3.8918202981106265	1.0986122886681098
protein_coding__p3@ST6GALNAC6__chr9:130667592..130667625,-	chr9:130667592..130667625,-	5	50	2	1.791759469228055	3.9318256327243257	1.0986122886681098
protein_coding__p1@ST6GALNAC4__chr9:130679257..130679336,-	chr9:130679257..130679336,-	15	83	6	2.772588722239781	4.430816798843313	1.9459101490553132
protein_coding__p3@PIP5KL1__chr9:130693048..130693063,-	chr9:130693048..130693063,-	9	58	4	2.302585092994046	4.07753744390572	1.6094379124341003
intergenic__NA__chr9:130696817..130696818,+	chr9:130696817..130696818,+	5	47	2	1.791759469228055	3.871201010907891	1.0986122886681098
protein_coding__p2@FAM102A__chr9:130742805..130742821,-	chr9:130742805..130742821,-	10	56	4	2.3978952727983707	4.04305126783455	1.6094379124341003
Enhancer__chr9:130743802-130743907	chr9:130743802-130743907	3	26	1	1.3862943611198906	3.295836866004329	0.6931471805599453
Enhancer__chr9:130764123-130764312	chr9:130764123-130764312	2	20	1	1.0986122886681098	3.044522437723423	0.6931471805599453
Enhancer__chr9:130788146-130788203	chr9:130788146-130788203	1	10	1	0.6931471805599453	2.3978952727983707	0.6931471805599453
Enhancer__chr9:130788612-130788994	chr9:130788612-130788994	2	23	1	1.0986122886681098	3.1780538303479458	0.6931471805599453
Enhancer__chr9:130789569-130789792	chr9:130789569-130789792	1	5	1	0.6931471805599453	1.791759469228055	0.6931471805599453
intergenic__NA__chr9:130819709..130819757,-	chr9:130819709..130819757,-	1	12	1	0.6931471805599453	2.5649493574615367	0.6931471805599453
Enhancer__chr9:13082855-13083077	chr9:13082855-13083077	1	13	1	0.6931471805599453	2.6390573296152584	0.6931471805599453
div_pc__NA__chr9:130830143..130830156,-	chr9:130830143..130830156,-	3	35	1	1.3862943611198906	3.58351893845611	0.6931471805599453
div_pc__p1@SLC25A25__chr9:130830451..130830521,+	chr9:130830451..130830521,+	3	34	1	1.3862943611198906	3.5553480614894135	0.6931471805599453
Enhancer__chr9:13083475-13083616	chr9:13083475-13083616	1	10	1	0.6931471805599453	2.3978952727983707	0.6931471805599453
antisense__NA__chr9:130856731..130856751,-	chr9:130856731..130856751,-	2	19	2	1.0986122886681098	2.995732273553991	1.0986122886681098
intergenic__NA__chr9:130871521..130871522,-	chr9:130871521..130871522,-	3	26	2	1.3862943611198906	3.295836866004329	1.0986122886681098
intergenic__NA__chr9:130880979..130880996,-	chr9:130880979..130880996,-	3	32	2	1.3862943611198906	3.4965075614664802	1.0986122886681098
div_pc__NA__chr9:130890556..130890557,+	chr9:130890556..130890557,+	5	54	2	1.791759469228055	4.007333185232471	1.0986122886681098
div_pc__p3@PTGES2__chr9:130890662..130890730,-	chr9:130890662..130890730,-	7	64	2	2.0794415416798357	4.174387269895637	1.0986122886681098
Enhancer__chr9:130907941-130908020	chr9:130907941-130908020	6	44	3	1.9459101490553132	3.8066624897703196	1.3862943611198906
protein_coding__p1@LCN2__chr9:130911723..130911741,+	chr9:130911723..130911741,+	3	34	1	1.3862943611198906	3.5553480614894135	0.6931471805599453
protein_coding__p2@C9orf16__chr9:130922537..130922560,+	chr9:130922537..130922560,+	7	60	2	2.0794415416798357	4.110873864173311	1.0986122886681098
protein_coding__p1@DNM1__chr9:130965651..130965665,+	chr9:130965651..130965665,+	16	84	5	2.833213344056216	4.442651256490317	1.791759469228055
div_pc__p2@SWI5__chr9:131037623..131037664,+	chr9:131037623..131037664,+	9	77	3	2.302585092994046	4.356708826689592	1.3862943611198906
div_pc__p2@GOLGA2__chr9:131038271..131038291,-	chr9:131038271..131038291,-	4	47	1	1.6094379124341003	3.871201010907891	0.6931471805599453
protein_coding__NA__chr9:131061593..131061595,+	chr9:131061593..131061595,+	2	14	1	1.0986122886681098	2.70805020110221	0.6931471805599453
intergenic__NA__chr9:131067520..131067523,-	chr9:131067520..131067523,-	7	55	3	2.0794415416798357	4.02535169073515	1.3862943611198906
intergenic__NA__chr9:131068636..131068637,-	chr9:131068636..131068637,-	3	28	2	1.3862943611198906	3.367295829986474	1.0986122886681098
div_pc__p3@COQ4__chr9:131084747..131084790,+	chr9:131084747..131084790,+	6	52	3	1.9459101490553132	3.970291913552122	1.3862943611198906
div_pc__NA__chr9:131084995..131085023,-	chr9:131084995..131085023,-	2	17	2	1.0986122886681098	2.8903717578961645	1.0986122886681098
protein_coding__p2@SLC27A4__chr9:131102949..131103015,+	chr9:131102949..131103015,+	8	67	2	2.1972245773362196	4.219507705176107	1.0986122886681098
protein_coding__p1@URM1__chr9:131133622..131133661,+	chr9:131133622..131133661,+	8	46	3	2.1972245773362196	3.8501476017100584	1.3862943611198906
intergenic__NA__chr9:131153724..131153725,+	chr9:131153724..131153725,+	1	11	1	0.6931471805599453	2.4849066497880004	0.6931471805599453
intergenic__p@chr9:131155773..131155789,-__chr9:131155773..131155789,-	chr9:131155773..131155789,-	5	25	3	1.791759469228055	3.258096538021482	1.3862943611198906
protein_coding__p3@CERCAM__chr9:131174024..131174054,+	chr9:131174024..131174054,+	3	25	2	1.3862943611198906	3.258096538021482	1.0986122886681098
protein_coding__p3@ODF2__chr9:131217459..131217466,+	chr9:131217459..131217466,+	2	23	1	1.0986122886681098	3.1780538303479458	0.6931471805599453
antisense__NA__chr9:131235307..131235322,-	chr9:131235307..131235322,-	6	56	2	1.9459101490553132	4.04305126783455	1.0986122886681098
protein_coding__p1@GLE1__chr9:131266963..131267036,+	chr9:131266963..131267036,+	8	64	2	2.1972245773362196	4.174387269895637	1.0986122886681098
div_lnc__p1@ENST00000434999__chr9:131314667..131314702,-	chr9:131314667..131314702,-	8	57	3	2.1972245773362196	4.060443010546419	1.3862943611198906
div_pc__p1@SPTAN1__chr9:131314859..131314877,+	chr9:131314859..131314877,+	13	82	3	2.6390573296152584	4.418840607796598	1.3862943611198906
protein_coding__p1@WDR34__chr9:131418944..131419017,-	chr9:131418944..131419017,-	3	31	2	1.3862943611198906	3.4657359027997265	1.0986122886681098
protein_coding__NA__chr9:131445629..131445647,+	chr9:131445629..131445647,+	4	36	2	1.6094379124341003	3.6109179126442243	1.0986122886681098
protein_coding__p1@PKN3__chr9:131464767..131464811,+	chr9:131464767..131464811,+	5	48	1	1.791759469228055	3.8918202981106265	0.6931471805599453
div_pc__p1@ZDHHC12__chr9:131486367..131486413,-	chr9:131486367..131486413,-	12	76	3	2.5649493574615367	4.343805421853684	1.3862943611198906
div_lnc__p1@ENST00000443631__chr9:131486712..131486747,+	chr9:131486712..131486747,+	10	78	3	2.3978952727983707	4.3694478524670215	1.3862943611198906
protein_coding__NA__chr9:131534729..131534770,-	chr9:131534729..131534770,-	6	41	4	1.9459101490553132	3.7376696182833684	1.6094379124341003
Enhancer__chr9:131545917-131546049	chr9:131545917-131546049	1	12	1	0.6931471805599453	2.5649493574615367	0.6931471805599453
protein_coding__p1@TBC1D13__chr9:131549522..131549606,+	chr9:131549522..131549606,+	12	60	4	2.5649493574615367	4.110873864173311	1.6094379124341003
protein_coding__p1@ENDOG__chr9:131580771..131580786,+	chr9:131580771..131580786,+	2	25	1	1.0986122886681098	3.258096538021482	0.6931471805599453
protein_coding__p1@C9orf114__chr9:131592058..131592100,-	chr9:131592058..131592100,-	1	13	1	0.6931471805599453	2.6390573296152584	0.6931471805599453
div_pc__p1@LRRC8A__chr9:131644398..131644470,+	chr9:131644398..131644470,+	7	60	3	2.0794415416798357	4.110873864173311	1.3862943611198906
div_pc__NA__chr9:131644787..131644815,-	chr9:131644787..131644815,-	2	20	2	1.0986122886681098	3.044522437723423	1.0986122886681098
protein_coding__p4@PHYHD1__chr9:131683253..131683282,+	chr9:131683253..131683282,+	2	16	2	1.0986122886681098	2.833213344056216	1.0986122886681098
protein_coding__NA__chr9:131703720..131703746,+	chr9:131703720..131703746,+	3	23	1	1.3862943611198906	3.1780538303479458	0.6931471805599453
div_pc__p1@DOLK__chr9:131709858..131709919,-	chr9:131709858..131709919,-	14	84	3	2.70805020110221	4.442651256490317	1.3862943611198906
div_pc__p1@NUP188__chr9:131709966..131710000,+	chr9:131709966..131710000,+	17	100	3	2.8903717578961645	4.61512051684126	1.3862943611198906
antisense__NA__chr9:131767654..131767655,-	chr9:131767654..131767655,-	3	32	1	1.3862943611198906	3.4965075614664802	0.6931471805599453
protein_coding__p1@SH3GLB2__chr9:131790550..131790634,-	chr9:131790550..131790634,-	7	48	3	2.0794415416798357	3.8918202981106265	1.3862943611198906
protein_coding__p2@FAM73B__chr9:131798893..131798917,+	chr9:131798893..131798917,+	7	50	3	2.0794415416798357	3.9318256327243257	1.3862943611198906
protein_coding__p1@DOLPP1__chr9:131843377..131843413,+	chr9:131843377..131843413,+	6	43	2	1.9459101490553132	3.784189633918261	1.0986122886681098
div_pc__p10@PPP2R4__chr9:131873227..131873233,+	chr9:131873227..131873233,+	6	50	3	1.9459101490553132	3.9318256327243257	1.3862943611198906
div_pc__p10@CRAT__chr9:131873539..131873550,-	chr9:131873539..131873550,-	4	36	1	1.6094379124341003	3.6109179126442243	0.6931471805599453
Enhancer__chr9:131929415-131929566	chr9:131929415-131929566	2	13	1	1.0986122886681098	2.6390573296152584	0.6931471805599453
Enhancer__chr9:131930457-131930532	chr9:131930457-131930532	2	22	1	1.0986122886681098	3.1354942159291497	0.6931471805599453
intergenic__NA__chr9:131932872..131932875,+	chr9:131932872..131932875,+	2	22	1	1.0986122886681098	3.1354942159291497	0.6931471805599453
Enhancer__chr9:131936354-131936600	chr9:131936354-131936600	8	54	3	2.1972245773362196	4.007333185232471	1.3862943611198906
antisense__NA__chr9:131938958..131938964,+	chr9:131938958..131938964,+	3	27	1	1.3862943611198906	3.332204510175204	0.6931471805599453
protein_coding__p1@IER5L__chr9:131940526..131940546,-	chr9:131940526..131940546,-	7	57	2	2.0794415416798357	4.060443010546419	1.0986122886681098
intergenic__NA__chr9:132020909..132020928,+	chr9:132020909..132020928,+	7	72	2	2.0794415416798357	4.290459441148391	1.0986122886681098
intergenic__p1@C9orf106__chr9:132083251..132083302,+	chr9:132083251..132083302,+	5	34	3	1.791759469228055	3.5553480614894135	1.3862943611198906
Enhancer__chr9:132114054-132114292	chr9:132114054-132114292	4	37	2	1.6094379124341003	3.6375861597263857	1.0986122886681098
Enhancer__chr9:132115283-132115797	chr9:132115283-132115797	1	12	1	0.6931471805599453	2.5649493574615367	0.6931471805599453
Enhancer__chr9:132124421-132124717	chr9:132124421-132124717	3	24	2	1.3862943611198906	3.2188758248682006	1.0986122886681098
Enhancer__chr9:132168772-132168919	chr9:132168772-132168919	4	39	2	1.6094379124341003	3.6888794541139363	1.0986122886681098
Enhancer__chr9:132171147-132171349	chr9:132171147-132171349	4	29	3	1.6094379124341003	3.4011973816621555	1.3862943611198906
intergenic__NA__chr9:132199693..132199713,+	chr9:132199693..132199713,+	5	43	2	1.791759469228055	3.784189633918261	1.0986122886681098
intergenic__NA__chr9:132213761..132213780,-	chr9:132213761..132213780,-	3	14	3	1.3862943611198906	2.70805020110221	1.3862943611198906
Enhancer__chr9:132220495-132220692	chr9:132220495-132220692	8	57	3	2.1972245773362196	4.060443010546419	1.3862943611198906
Enhancer__chr9:132221518-132221749	chr9:132221518-132221749	1	2	1	0.6931471805599453	1.0986122886681098	0.6931471805599453
div_lnc__NA__chr9:132244825..132244856,-	chr9:132244825..132244856,-	6	50	3	1.9459101490553132	3.9318256327243257	1.3862943611198906
div_lnc__NA__chr9:132245570..132245592,+	chr9:132245570..132245592,+	2	21	2	1.0986122886681098	3.091042453358316	1.0986122886681098
intergenic__NA__chr9:132264431..132264446,+	chr9:132264431..132264446,+	3	33	1	1.3862943611198906	3.5263605246161616	0.6931471805599453
Enhancer__chr9:132312044-132312247	chr9:132312044-132312247	1	12	1	0.6931471805599453	2.5649493574615367	0.6931471805599453
Enhancer__chr9:132331590-132331738	chr9:132331590-132331738	5	38	3	1.791759469228055	3.6635616461296463	1.3862943611198906
intergenic__p1@ENST00000443993,p1@uc004bya.1__chr9:132337683..132337714,+	chr9:132337683..132337714,+	4	35	1	1.6094379124341003	3.58351893845611	0.6931471805599453
Enhancer__chr9:132359283-132359664	chr9:132359283-132359664	7	50	3	2.0794415416798357	3.9318256327243257	1.3862943611198906
Enhancer__chr9:132359774-132359922	chr9:132359774-132359922	9	65	3	2.302585092994046	4.189654742026425	1.3862943611198906
protein_coding__p6@METTL11A__chr9:132371162..132371181,+	chr9:132371162..132371181,+	6	39	3	1.9459101490553132	3.6888794541139363	1.3862943611198906
protein_coding__NA__chr9:132383033..132383038,-	chr9:132383033..132383038,-	2	22	1	1.0986122886681098	3.1354942159291497	0.6931471805599453
antisense__p1@ENST00000455074__chr9:132402725..132402739,+	chr9:132402725..132402739,+	3	18	3	1.3862943611198906	2.9444389791664403	1.3862943611198906
protein_coding__p1@ASB6__chr9:132404374..132404450,-	chr9:132404374..132404450,-	7	34	5	2.0794415416798357	3.5553480614894135	1.791759469228055
protein_coding__p2@PRRX2__chr9:132427883..132427951,+	chr9:132427883..132427951,+	6	54	3	1.9459101490553132	4.007333185232471	1.3862943611198906
antisense__p1@ENST00000440413__chr9:132480988..132480999,-	chr9:132480988..132480999,-	5	53	2	1.791759469228055	3.9889840465642745	1.0986122886681098
Enhancer__chr9:132537165-132537327	chr9:132537165-132537327	2	21	1	1.0986122886681098	3.091042453358316	0.6931471805599453
Enhancer__chr9:132537814-132538036	chr9:132537814-132538036	2	22	1	1.0986122886681098	3.1354942159291497	0.6931471805599453
protein_coding__p2@TOR1B__chr9:132565418..132565444,+	chr9:132565418..132565444,+	7	64	2	2.0794415416798357	4.174387269895637	1.0986122886681098
protein_coding__p1@TOR1A__chr9:132586378..132586433,-	chr9:132586378..132586433,-	5	46	2	1.791759469228055	3.8501476017100584	1.0986122886681098
protein_coding__NA__chr9:132597035..132597051,+	chr9:132597035..132597051,+	2	23	1	1.0986122886681098	3.1780538303479458	0.6931471805599453
protein_coding__NA__chr9:132598109..132598110,-	chr9:132598109..132598110,-	5	43	2	1.791759469228055	3.784189633918261	1.0986122886681098
Enhancer__chr9:132648080-132648314	chr9:132648080-132648314	3	25	1	1.3862943611198906	3.258096538021482	0.6931471805599453
protein_coding__p2@MPDZ__chr9:13279563..13279584,-	chr9:13279563..13279584,-	10	79	2	2.3978952727983707	4.382026634673881	1.0986122886681098
protein_coding__p1@FNBP1__chr9:132805430..132805475,-	chr9:132805430..132805475,-	7	65	2	2.0794415416798357	4.189654742026425	1.0986122886681098
protein_coding__p2@GPR107__chr9:132815986..132816018,+	chr9:132815986..132816018,+	3	37	1	1.3862943611198906	3.6375861597263857	0.6931471805599453
protein_coding__p1@NCS1__chr9:132934622..132934699,+	chr9:132934622..132934699,+	4	37	2	1.6094379124341003	3.6375861597263857	1.0986122886681098
protein_coding__NA__chr9:133046671..133046672,+	chr9:133046671..133046672,+	2	20	1	1.0986122886681098	3.044522437723423	0.6931471805599453
protein_coding__p2@ASS1__chr9:133320301..133320325,+	chr9:133320301..133320325,+	19	75	5	2.995732273553991	4.330733340286331	1.791759469228055
protein_coding__p1@FUBP3__chr9:133454943..133455020,+	chr9:133454943..133455020,+	6	51	3	1.9459101490553132	3.9512437185814275	1.3862943611198906
protein_coding__NA__chr9:133539896..133539933,+	chr9:133539896..133539933,+	1	10	1	0.6931471805599453	2.3978952727983707	0.6931471805599453
protein_coding__p1@EXOSC2__chr9:133569143..133569176,+	chr9:133569143..133569176,+	1	12	1	0.6931471805599453	2.5649493574615367	0.6931471805599453
protein_coding__NA__chr9:133769143..133769167,-	chr9:133769143..133769167,-	4	44	1	1.6094379124341003	3.8066624897703196	0.6931471805599453
antisense__NA__chr9:133809190..133809192,+	chr9:133809190..133809192,+	12	54	3	2.5649493574615367	4.007333185232471	1.3862943611198906
protein_coding__p1@FIBCD1__chr9:133814592..133814641,-	chr9:133814592..133814641,-	6	33	3	1.9459101490553132	3.5263605246161616	1.3862943611198906
Enhancer__chr9:13381535-13381620	chr9:13381535-13381620	2	18	1	1.0986122886681098	2.9444389791664403	0.6931471805599453
protein_coding__p1@LAMC3__chr9:133884528..133884594,+	chr9:133884528..133884594,+	4	43	1	1.6094379124341003	3.784189633918261	0.6931471805599453
protein_coding__p1@AIF1L__chr9:133971909..133971927,+	chr9:133971909..133971927,+	5	56	1	1.791759469228055	4.04305126783455	0.6931471805599453
protein_coding__p1@NUP214__chr9:134000965..134001043,+	chr9:134000965..134001043,+	9	63	3	2.302585092994046	4.1588830833596715	1.3862943611198906
antisense__NA__chr9:134042827..134042867,-	chr9:134042827..134042867,-	3	23	1	1.3862943611198906	3.1780538303479458	0.6931471805599453
antisense__NA__chr9:134069590..134069591,-	chr9:134069590..134069591,-	5	45	2	1.791759469228055	3.828641396489095	1.0986122886681098
Enhancer__chr9:134128008-134128436	chr9:134128008-134128436	1	11	1	0.6931471805599453	2.4849066497880004	0.6931471805599453
protein_coding__p5@FAM78A__chr9:134151915..134151946,-	chr9:134151915..134151946,-	5	54	1	1.791759469228055	4.007333185232471	0.6931471805599453
protein_coding__p1@PPAPDC3__chr9:134165063..134165134,+	chr9:134165063..134165134,+	4	39	1	1.6094379124341003	3.6888794541139363	0.6931471805599453
Enhancer__chr9:134206310-134206319	chr9:134206310-134206319	2	22	1	1.0986122886681098	3.1354942159291497	0.6931471805599453
protein_coding__p1@PRRC2B__chr9:134269439..134269506,+	chr9:134269439..134269506,+	10	45	4	2.3978952727983707	3.828641396489095	1.6094379124341003
intergenic__p@chr9:13432977..13433050,-__chr9:13432977..13433050,-	chr9:13432977..13433050,-	3	28	2	1.3862943611198906	3.367295829986474	1.0986122886681098
protein_coding__p1@POMT1__chr9:134378295..134378409,+	chr9:134378295..134378409,+	11	65	4	2.4849066497880004	4.189654742026425	1.6094379124341003
antisense__NA__chr9:134397556..134397557,-	chr9:134397556..134397557,-	4	35	2	1.6094379124341003	3.58351893845611	1.0986122886681098
protein_coding__p1@UCK1__chr9:134406611..134406673,-	chr9:134406611..134406673,-	15	60	4	2.772588722239781	4.110873864173311	1.6094379124341003
intergenic__p1@ENST00000428006__chr9:13446472..13446510,+	chr9:13446472..13446510,+	3	22	1	1.3862943611198906	3.1354942159291497	0.6931471805599453
Enhancer__chr9:13448037-13448145	chr9:13448037-13448145	1	10	1	0.6931471805599453	2.3978952727983707	0.6931471805599453
protein_coding__p1@RAPGEF1__chr9:134615443..134615521,-	chr9:134615443..134615521,-	8	60	2	2.1972245773362196	4.110873864173311	1.0986122886681098
Enhancer__chr9:134619507-134619884	chr9:134619507-134619884	4	14	3	1.6094379124341003	2.70805020110221	1.3862943611198906
protein_coding__p1@MED27__chr9:134955246..134955261,-	chr9:134955246..134955261,-	2	24	1	1.0986122886681098	3.2188758248682006	0.6931471805599453
Enhancer__chr9:135016724-135016887	chr9:135016724-135016887	3	25	2	1.3862943611198906	3.258096538021482	1.0986122886681098
protein_coding__p1@NTNG2__chr9:135037060..135037134,+	chr9:135037060..135037134,+	5	48	2	1.791759469228055	3.8918202981106265	1.0986122886681098
protein_coding__p1@SETX__chr9:135230336..135230398,-	chr9:135230336..135230398,-	9	61	4	2.302585092994046	4.127134385045092	1.6094379124341003
protein_coding__p1@TTF1__chr9:135282195..135282240,-	chr9:135282195..135282240,-	3	35	1	1.3862943611198906	3.58351893845611	0.6931471805599453
protein_coding__NA__chr9:135285387..135285427,+	chr9:135285387..135285427,+	3	25	1	1.3862943611198906	3.258096538021482	0.6931471805599453
protein_coding__p2@BARHL1__chr9:135457530..135457541,+	chr9:135457530..135457541,+	3	22	1	1.3862943611198906	3.1354942159291497	0.6931471805599453
div_pc__p2@GTF3C4__chr9:135545409..135545455,+	chr9:135545409..135545455,+	7	47	3	2.0794415416798357	3.871201010907891	1.3862943611198906
div_pc__NA__chr9:135545776..135545811,-	chr9:135545776..135545811,-	5	42	3	1.791759469228055	3.7612001156935624	1.3862943611198906
div_pc__p1@C9orf9__chr9:135753701..135753741,+	chr9:135753701..135753741,+	9	81	3	2.302585092994046	4.406719247264253	1.3862943611198906
div_pc__p4@AK8__chr9:135754205..135754210,-	chr9:135754205..135754210,-	2	23	1	1.0986122886681098	3.1780538303479458	0.6931471805599453
div_pc__p1@TSC1__chr9:135819987..135820017,-	chr9:135819987..135820017,-	4	45	1	1.6094379124341003	3.828641396489095	0.6931471805599453
div_pc__NA__chr9:135820890..135820936,+	chr9:135820890..135820936,+	1	11	1	0.6931471805599453	2.4849066497880004	0.6931471805599453
Enhancer__chr9:13588231-13588522	chr9:13588231-13588522	3	34	1	1.3862943611198906	3.5553480614894135	0.6931471805599453
protein_coding__p2@GTF3C5__chr9:135906087..135906135,+	chr9:135906087..135906135,+	2	22	1	1.0986122886681098	3.1354942159291497	0.6931471805599453
protein_coding__p@chr9:135936829..135936855,+__chr9:135936829..135936855,+	chr9:135936829..135936855,+	4	16	3	1.6094379124341003	2.833213344056216	1.3862943611198906
protein_coding__p1@GBGT1,p3@RALGDS__chr9:136039286..136039307,-	chr9:136039286..136039307,-	5	55	1	1.791759469228055	4.02535169073515	0.6931471805599453
Enhancer__chr9:136075454-136075720	chr9:136075454-136075720	1	12	1	0.6931471805599453	2.5649493574615367	0.6931471805599453
protein_coding__p1@SURF6__chr9:136203006..136203055,-	chr9:136203006..136203055,-	9	67	3	2.302585092994046	4.219507705176107	1.3862943611198906
div_pc__p1@MED22__chr9:136214894..136214995,-	chr9:136214894..136214995,-	5	41	3	1.791759469228055	3.7376696182833684	1.3862943611198906
div_pc__p1@RPL7A__chr9:136215044..136215086,+	chr9:136215044..136215086,+	6	49	3	1.9459101490553132	3.912023005428146	1.3862943611198906
div_pc__p1@SURF1__chr9:136223324..136223371,-	chr9:136223324..136223371,-	11	75	4	2.4849066497880004	4.330733340286331	1.6094379124341003
div_pc__p1@SURF2__chr9:136223414..136223474,+	chr9:136223414..136223474,+	9	55	4	2.302585092994046	4.02535169073515	1.6094379124341003
div_pc__p2@SURF4__chr9:136242956..136242976,-	chr9:136242956..136242976,-	7	35	3	2.0794415416798357	3.58351893845611	1.3862943611198906
div_pc__NA__chr9:136243102..136243122,+	chr9:136243102..136243122,+	9	68	3	2.302585092994046	4.23410650459726	1.3862943611198906
protein_coding__NA__chr9:136279455..136279475,+	chr9:136279455..136279475,+	1	11	1	0.6931471805599453	2.4849066497880004	0.6931471805599453
protein_coding__p3@REXO4__chr9:136283156..136283167,-	chr9:136283156..136283167,-	6	50	2	1.9459101490553132	3.9318256327243257	1.0986122886681098
protein_coding__p1@C9orf7__chr9:136325093..136325144,+	chr9:136325093..136325144,+	5	46	2	1.791759469228055	3.8501476017100584	1.0986122886681098
protein_coding__p2@SLC2A6__chr9:136344237..136344264,-	chr9:136344237..136344264,-	5	55	1	1.791759469228055	4.02535169073515	0.6931471805599453
protein_coding__NA__chr9:136393739..136393748,-	chr9:136393739..136393748,-	2	23	1	1.0986122886681098	3.1780538303479458	0.6931471805599453
protein_coding__NA__chr9:136397262..136397272,+	chr9:136397262..136397272,+	5	47	2	1.791759469228055	3.871201010907891	1.0986122886681098
protein_coding__NA__chr9:136451282..136451287,-	chr9:136451282..136451287,-	3	34	1	1.3862943611198906	3.5553480614894135	0.6931471805599453
protein_coding__p1@DBH__chr9:136501478..136501491,+	chr9:136501478..136501491,+	3	25	2	1.3862943611198906	3.258096538021482	1.0986122886681098
protein_coding__p2@SARDH__chr9:136605060..136605082,-	chr9:136605060..136605082,-	3	24	2	1.3862943611198906	3.2188758248682006	1.0986122886681098
protein_coding__p1@VAV2__chr9:136857890..136857947,-	chr9:136857890..136857947,-	6	56	2	1.9459101490553132	4.04305126783455	1.0986122886681098
intergenic__p1@LINC00094__chr9:136890577..136890635,+	chr9:136890577..136890635,+	4	39	2	1.6094379124341003	3.6888794541139363	1.0986122886681098
antisense__NA__chr9:136919379..136919392,+	chr9:136919379..136919392,+	3	33	1	1.3862943611198906	3.5263605246161616	0.6931471805599453
protein_coding__p5@BRD3__chr9:136933615..136933682,-	chr9:136933615..136933682,-	16	79	4	2.833213344056216	4.382026634673881	1.6094379124341003
div_pc__p@chr9:137000484..137000531,+__chr9:137000484..137000531,+	chr9:137000484..137000531,+	7	59	2	2.0794415416798357	4.0943445622221	1.0986122886681098
div_lnc__NA__chr9:137000803..137000836,-	chr9:137000803..137000836,-	3	20	2	1.3862943611198906	3.044522437723423	1.0986122886681098
intergenic__NA__chr9:137033590..137033591,+	chr9:137033590..137033591,+	4	39	2	1.6094379124341003	3.6888794541139363	1.0986122886681098
Enhancer__chr9:137040428-137040559	chr9:137040428-137040559	2	16	1	1.0986122886681098	2.833213344056216	0.6931471805599453
intergenic__NA__chr9:137187287..137187320,-	chr9:137187287..137187320,-	5	53	2	1.791759469228055	3.9889840465642745	1.0986122886681098
protein_coding__NA__chr9:137208983..137208984,+	chr9:137208983..137208984,+	4	43	1	1.6094379124341003	3.784189633918261	0.6931471805599453
Enhancer__chr9:137367331-137367474	chr9:137367331-137367474	5	19	4	1.791759469228055	2.995732273553991	1.6094379124341003
intergenic__NA__chr9:137418906..137418909,+	chr9:137418906..137418909,+	5	43	2	1.791759469228055	3.784189633918261	1.0986122886681098
intergenic__NA__chr9:137444145..137444166,+	chr9:137444145..137444166,+	5	53	2	1.791759469228055	3.9889840465642745	1.0986122886681098
Enhancer__chr9:137494646-137494892	chr9:137494646-137494892	1	12	1	0.6931471805599453	2.5649493574615367	0.6931471805599453
protein_coding__p1@COL5A1__chr9:137533615..137533660,+	chr9:137533615..137533660,+	2	21	2	1.0986122886681098	3.091042453358316	1.0986122886681098
protein_coding__p1@FCN2__chr9:137772652..137772663,+	chr9:137772652..137772663,+	2	21	1	1.0986122886681098	3.091042453358316	0.6931471805599453
protein_coding__p1@FCN1__chr9:137809718..137809778,-	chr9:137809718..137809778,-	2	12	2	1.0986122886681098	2.5649493574615367	1.0986122886681098
Enhancer__chr9:137814367-137814503	chr9:137814367-137814503	1	12	1	0.6931471805599453	2.5649493574615367	0.6931471805599453
Enhancer__chr9:137822306-137822702	chr9:137822306-137822702	2	18	1	1.0986122886681098	2.9444389791664403	0.6931471805599453
intergenic__NA__chr9:137828974..137828988,+	chr9:137828974..137828988,+	3	33	1	1.3862943611198906	3.5263605246161616	0.6931471805599453
Enhancer__chr9:137837926-137838295	chr9:137837926-137838295	3	31	1	1.3862943611198906	3.4657359027997265	0.6931471805599453
protein_coding__p3@OLFM1__chr9:137967343..137967357,+	chr9:137967343..137967357,+	3	32	1	1.3862943611198906	3.4965075614664802	0.6931471805599453
intergenic__NA__chr9:138144979..138144980,-	chr9:138144979..138144980,-	3	22	2	1.3862943611198906	3.1354942159291497	1.0986122886681098
Enhancer__chr9:138233554-138233668	chr9:138233554-138233668	2	17	1	1.0986122886681098	2.8903717578961645	0.6931471805599453
Enhancer__chr9:138292600-138292752	chr9:138292600-138292752	1	8	1	0.6931471805599453	2.1972245773362196	0.6931471805599453
Enhancer__chr9:138348639-138348707	chr9:138348639-138348707	2	23	1	1.0986122886681098	3.1780538303479458	0.6931471805599453
protein_coding__NA__chr9:138370907..138370924,+	chr9:138370907..138370924,+	6	56	2	1.9459101490553132	4.04305126783455	1.0986122886681098
antisense__p1@uc004cfq.1__chr9:138372572..138372608,-	chr9:138372572..138372608,-	3	37	1	1.3862943611198906	3.6375861597263857	0.6931471805599453
protein_coding__p2@MRPS2__chr9:138391805..138391821,+	chr9:138391805..138391821,+	8	60	3	2.1972245773362196	4.110873864173311	1.3862943611198906
protein_coding__p8@C9orf116__chr9:138393587..138393606,-	chr9:138393587..138393606,-	3	36	1	1.3862943611198906	3.6109179126442243	0.6931471805599453
intergenic__NA__chr9:138398354..138398355,-	chr9:138398354..138398355,-	2	13	2	1.0986122886681098	2.6390573296152584	1.0986122886681098
protein_coding__p1@LCN1__chr9:138413277..138413293,+	chr9:138413277..138413293,+	3	20	2	1.3862943611198906	3.044522437723423	1.0986122886681098
protein_coding__p1@PAEP__chr9:138453595..138453608,+	chr9:138453595..138453608,+	3	27	2	1.3862943611198906	3.332204510175204	1.0986122886681098
protein_coding__p1@LCN9__chr9:138555154..138555159,+	chr9:138555154..138555159,+	4	42	2	1.6094379124341003	3.7612001156935624	1.0986122886681098
Enhancer__chr9:138569758-138569884	chr9:138569758-138569884	8	46	3	2.1972245773362196	3.8501476017100584	1.3862943611198906
protein_coding__p1@SOHLH1__chr9:138591319..138591340,-	chr9:138591319..138591340,-	5	56	2	1.791759469228055	4.04305126783455	1.0986122886681098
protein_coding__p4@KCNT1__chr9:138594018..138594036,+	chr9:138594018..138594036,+	6	37	3	1.9459101490553132	3.6375861597263857	1.3862943611198906
div_pc__p1@CAMSAP1__chr9:138799189..138799284,-	chr9:138799189..138799284,-	14	56	4	2.70805020110221	4.04305126783455	1.6094379124341003
div_lnc__p1@ENST00000423793__chr9:138799628..138799710,+	chr9:138799628..138799710,+	4	47	1	1.6094379124341003	3.871201010907891	0.6931471805599453
protein_coding__p1@UBAC1__chr9:138853156..138853246,-	chr9:138853156..138853246,-	12	72	5	2.5649493574615367	4.290459441148391	1.791759469228055
Enhancer__chr9:138894941-138895015	chr9:138894941-138895015	3	30	2	1.3862943611198906	3.4339872044851463	1.0986122886681098
protein_coding__p1@NACC2__chr9:138987115..138987142,-	chr9:138987115..138987142,-	13	73	4	2.6390573296152584	4.30406509320417	1.6094379124341003
Enhancer__chr9:138992686-138992828	chr9:138992686-138992828	1	11	1	0.6931471805599453	2.4849066497880004	0.6931471805599453
intergenic__NA__chr9:139001267..139001282,-	chr9:139001267..139001282,-	7	54	2	2.0794415416798357	4.007333185232471	1.0986122886681098
protein_coding__p1@C9orf69__chr9:139010696..139010764,-	chr9:139010696..139010764,-	13	65	2	2.6390573296152584	4.189654742026425	1.0986122886681098
protein_coding__p2@LHX3__chr9:139096968..139096979,-	chr9:139096968..139096979,-	9	54	2	2.302585092994046	4.007333185232471	1.0986122886681098
protein_coding__p1@QSOX2__chr9:139137648..139137677,-	chr9:139137648..139137677,-	18	92	4	2.9444389791664403	4.532599493153256	1.6094379124341003
protein_coding__p2@GPSM1__chr9:139221982..139222004,+	chr9:139221982..139222004,+	11	68	3	2.4849066497880004	4.23410650459726	1.3862943611198906
protein_coding__p1@DNLZ__chr9:139258159..139258201,-	chr9:139258159..139258201,-	4	28	2	1.6094379124341003	3.367295829986474	1.0986122886681098
protein_coding__p1@CARD9__chr9:139268068..139268129,-	chr9:139268068..139268129,-	6	51	2	1.9459101490553132	3.9512437185814275	1.0986122886681098
protein_coding__NA__chr9:139293658..139293659,-	chr9:139293658..139293659,-	5	49	2	1.791759469228055	3.912023005428146	1.0986122886681098
Enhancer__chr9:139294189-139294305	chr9:139294189-139294305	5	37	3	1.791759469228055	3.6375861597263857	1.3862943611198906
div_pc__p1@PMPCA__chr9:139305102..139305123,+	chr9:139305102..139305123,+	4	43	2	1.6094379124341003	3.784189633918261	1.0986122886681098
div_pc__p2@SDCCAG3__chr9:139305051..139305080,-	chr9:139305051..139305080,-	4	43	2	1.6094379124341003	3.784189633918261	1.0986122886681098
protein_coding__p1@INPP5E__chr9:139334247..139334302,-	chr9:139334247..139334302,-	9	72	2	2.302585092994046	4.290459441148391	1.0986122886681098
protein_coding__NA__chr9:139372112..139372141,-	chr9:139372112..139372141,-	2	25	1	1.0986122886681098	3.258096538021482	0.6931471805599453
protein_coding__NA__chr9:139377965..139377983,+	chr9:139377965..139377983,+	6	59	2	1.9459101490553132	4.0943445622221	1.0986122886681098
antisense__NA__chr9:139437356..139437366,+	chr9:139437356..139437366,+	1	13	1	0.6931471805599453	2.6390573296152584	0.6931471805599453
div_pc__p1@NOTCH1__chr9:139440490..139440506,-	chr9:139440490..139440506,-	13	71	4	2.6390573296152584	4.276666119016055	1.6094379124341003
div_lnc__NA__chr9:139440663..139440680,+	chr9:139440663..139440680,+	8	54	3	2.1972245773362196	4.007333185232471	1.3862943611198906
Enhancer__chr9:139444945-139445101	chr9:139444945-139445101	1	10	1	0.6931471805599453	2.3978952727983707	0.6931471805599453
Enhancer__chr9:139445894-139446087	chr9:139445894-139446087	1	9	1	0.6931471805599453	2.302585092994046	0.6931471805599453
Enhancer__chr9:139457647-139457762	chr9:139457647-139457762	3	7	2	1.3862943611198906	2.0794415416798357	1.0986122886681098
Enhancer__chr9:139458570-139458737	chr9:139458570-139458737	1	10	1	0.6931471805599453	2.3978952727983707	0.6931471805599453
Enhancer__chr9:139462526-139462651	chr9:139462526-139462651	6	38	3	1.9459101490553132	3.6635616461296463	1.3862943611198906
Enhancer__chr9:139481633-139481782	chr9:139481633-139481782	1	11	1	0.6931471805599453	2.4849066497880004	0.6931471805599453
Enhancer__chr9:139493398-139493576	chr9:139493398-139493576	7	42	2	2.0794415416798357	3.7612001156935624	1.0986122886681098
Enhancer__chr9:139538017-139538160	chr9:139538017-139538160	4	34	3	1.6094379124341003	3.5553480614894135	1.3862943611198906
Enhancer__chr9:139540454-139540544	chr9:139540454-139540544	4	42	2	1.6094379124341003	3.7612001156935624	1.0986122886681098
Enhancer__chr9:139541579-139541677	chr9:139541579-139541677	3	34	1	1.3862943611198906	3.5553480614894135	0.6931471805599453
antisense__p1@ENST00000411904,p1@uc004cic.2__chr9:139554833..139554866,-	chr9:139554833..139554866,-	2	22	1	1.0986122886681098	3.1354942159291497	0.6931471805599453
protein_coding__p2@AGPAT2__chr9:139581848..139581873,-	chr9:139581848..139581873,-	13	79	2	2.6390573296152584	4.382026634673881	1.0986122886681098
protein_coding__p1@AGPAT2__chr9:139581876..139581935,-	chr9:139581876..139581935,-	13	82	2	2.6390573296152584	4.418840607796598	1.0986122886681098
protein_coding__p1@FAM69B__chr9:139606983..139607035,+	chr9:139606983..139607035,+	17	89	5	2.8903717578961645	4.499809670330265	1.791759469228055
intergenic__p1@SNHG7__chr9:139622626..139622643,-	chr9:139622626..139622643,-	7	42	4	2.0794415416798357	3.7612001156935624	1.6094379124341003
protein_coding__p4@LCN10__chr9:139637387..139637397,-	chr9:139637387..139637397,-	2	23	1	1.0986122886681098	3.1780538303479458	0.6931471805599453
protein_coding__p1@LCN6,p2@LCN10__chr9:139642968..139642983,-	chr9:139642968..139642983,-	3	29	2	1.3862943611198906	3.4011973816621555	1.0986122886681098
protein_coding__p1@LCN8__chr9:139652678..139652699,-	chr9:139652678..139652699,-	8	61	2	2.1972245773362196	4.127134385045092	1.0986122886681098
protein_coding__p1@LCN15__chr9:139658967..139658975,-	chr9:139658967..139658975,-	10	62	4	2.3978952727983707	4.143134726391533	1.6094379124341003
protein_coding__p1@TMEM141__chr9:139685782..139685832,+	chr9:139685782..139685832,+	4	35	2	1.6094379124341003	3.58351893845611	1.0986122886681098
protein_coding__p11@KIAA1984__chr9:139690784..139690806,+	chr9:139690784..139690806,+	1	10	1	0.6931471805599453	2.3978952727983707	0.6931471805599453
div_pc__p1@C9orf86__chr9:139702363..139702410,+	chr9:139702363..139702410,+	13	82	5	2.6390573296152584	4.418840607796598	1.791759469228055
div_lnc__NA__chr9:139703352..139703390,-	chr9:139703352..139703390,-	3	36	1	1.3862943611198906	3.6109179126442243	0.6931471805599453
protein_coding__NA__chr9:139739058..139739062,+	chr9:139739058..139739062,+	5	47	1	1.791759469228055	3.871201010907891	0.6931471805599453
protein_coding__p6@PHPT1__chr9:139743213..139743252,+	chr9:139743213..139743252,+	1	9	1	0.6931471805599453	2.302585092994046	0.6931471805599453
protein_coding__NA__chr9:139745339..139745361,+	chr9:139745339..139745361,+	8	66	3	2.1972245773362196	4.204692619390966	1.3862943611198906
protein_coding__p3@EDF1__chr9:139760729..139760740,-	chr9:139760729..139760740,-	3	37	1	1.3862943611198906	3.6375861597263857	0.6931471805599453
protein_coding__NA__chr9:139776351..139776419,+	chr9:139776351..139776419,+	5	50	2	1.791759469228055	3.9318256327243257	1.0986122886681098
div_pc__p1@FBXW5__chr9:139839064..139839147,-	chr9:139839064..139839147,-	7	40	4	2.0794415416798357	3.713572066704308	1.6094379124341003
div_pc__p1@C8G__chr9:139839686..139839707,+	chr9:139839686..139839707,+	5	41	3	1.791759469228055	3.7376696182833684	1.3862943611198906
protein_coding__NA__chr9:139843995..139844009,+	chr9:139843995..139844009,+	8	73	3	2.1972245773362196	4.30406509320417	1.3862943611198906
Enhancer__chr9:139858882-139858961	chr9:139858882-139858961	5	41	3	1.791759469228055	3.7376696182833684	1.3862943611198906
Enhancer__chr9:139859448-139859564	chr9:139859448-139859564	2	13	1	1.0986122886681098	2.6390573296152584	0.6931471805599453
Enhancer__chr9:139860664-139860836	chr9:139860664-139860836	1	10	1	0.6931471805599453	2.3978952727983707	0.6931471805599453
protein_coding__p@chr9:139863849..139863870,+__chr9:139863849..139863870,+	chr9:139863849..139863870,+	4	41	2	1.6094379124341003	3.7376696182833684	1.0986122886681098
intergenic__p7@PTGDS__chr9:139869524..139869539,+	chr9:139869524..139869539,+	1	12	1	0.6931471805599453	2.5649493574615367	0.6931471805599453
protein_coding__p1@PTGDS__chr9:139871948..139871964,+	chr9:139871948..139871964,+	5	39	2	1.791759469228055	3.6888794541139363	1.0986122886681098
protein_coding__p1@C9orf142__chr9:139886846..139886912,+	chr9:139886846..139886912,+	6	60	2	1.9459101490553132	4.110873864173311	1.0986122886681098
protein_coding__p1@CLIC3__chr9:139891007..139891027,-	chr9:139891007..139891027,-	6	43	3	1.9459101490553132	3.784189633918261	1.3862943611198906
protein_coding__NA__chr9:139922276..139922277,+	chr9:139922276..139922277,+	7	52	3	2.0794415416798357	3.970291913552122	1.3862943611198906
protein_coding__p6@ABCA2__chr9:139923358..139923386,-	chr9:139923358..139923386,-	7	50	4	2.0794415416798357	3.9318256327243257	1.6094379124341003
protein_coding__p5@FUT7__chr9:139927496..139927508,-	chr9:139927496..139927508,-	2	13	2	1.0986122886681098	2.6390573296152584	1.0986122886681098
protein_coding__p1@NPDC1__chr9:139940608..139940686,-	chr9:139940608..139940686,-	16	99	4	2.833213344056216	4.605170185988092	1.6094379124341003
protein_coding__p1@ENTPD2__chr9:139948487..139948521,-	chr9:139948487..139948521,-	15	96	4	2.772588722239781	4.574710978503383	1.6094379124341003
intergenic__NA__chr9:139951769..139951770,+	chr9:139951769..139951770,+	4	43	2	1.6094379124341003	3.784189633918261	1.0986122886681098
protein_coding__p1@C9orf140__chr9:139965000..139965028,-	chr9:139965000..139965028,-	4	19	3	1.6094379124341003	2.995732273553991	1.3862943611198906
protein_coding__p1@UAP1L1__chr9:139971921..139971981,+	chr9:139971921..139971981,+	6	50	2	1.9459101490553132	3.9318256327243257	1.0986122886681098
div_pc__p3@LOC100289341__chr9:139981106..139981191,-	chr9:139981106..139981191,-	4	46	1	1.6094379124341003	3.8501476017100584	0.6931471805599453
div_pc__p1@MAN1B1__chr9:139981401..139981451,+	chr9:139981401..139981451,+	4	25	3	1.6094379124341003	3.258096538021482	1.3862943611198906
protein_coding__NA__chr9:140009612..140009649,-	chr9:140009612..140009649,-	6	58	2	1.9459101490553132	4.07753744390572	1.0986122886681098
Enhancer__chr9:140022067-140022152	chr9:140022067-140022152	2	21	1	1.0986122886681098	3.091042453358316	0.6931471805599453
protein_coding__NA__chr9:140032787..140032833,+	chr9:140032787..140032833,+	1	12	1	0.6931471805599453	2.5649493574615367	0.6931471805599453
protein_coding__p1@LRRC26__chr9:140064496..140064510,-	chr9:140064496..140064510,-	3	15	3	1.3862943611198906	2.772588722239781	1.3862943611198906
protein_coding__p1@TMEM210__chr9:140066504..140066512,-	chr9:140066504..140066512,-	5	46	2	1.791759469228055	3.8501476017100584	1.0986122886681098
div_pc__p1@ANAPC2__chr9:140082983..140083046,-	chr9:140082983..140083046,-	9	74	2	2.302585092994046	4.31748811353631	1.0986122886681098
div_pc__p1@SSNA1__chr9:140083099..140083145,+	chr9:140083099..140083145,+	6	58	2	1.9459101490553132	4.07753744390572	1.0986122886681098
div_pc__NA__chr9:140099177..140099198,-	chr9:140099177..140099198,-	5	35	3	1.791759469228055	3.58351893845611	1.3862943611198906
div_pc__p1@TMEM203__chr9:140100068..140100128,-	chr9:140100068..140100128,-	4	45	2	1.6094379124341003	3.828641396489095	1.0986122886681098
div_pc__p1@NDOR1__chr9:140100113..140100215,+	chr9:140100113..140100215,+	4	46	2	1.6094379124341003	3.8501476017100584	1.0986122886681098
protein_coding__p1@RNF208__chr9:140115878..140115908,-	chr9:140115878..140115908,-	7	51	3	2.0794415416798357	3.9512437185814275	1.3862943611198906
protein_coding__p1@C9orf169__chr9:140119618..140119635,+	chr9:140119618..140119635,+	3	34	1	1.3862943611198906	3.5553480614894135	0.6931471805599453
protein_coding__NA__chr9:140121948..140121959,+	chr9:140121948..140121959,+	4	42	1	1.6094379124341003	3.7612001156935624	0.6931471805599453
protein_coding__NA__chr9:140125195..140125198,+	chr9:140125195..140125198,+	1	13	1	0.6931471805599453	2.6390573296152584	0.6931471805599453
Enhancer__chr9:140132594-140132714	chr9:140132594-140132714	3	24	2	1.3862943611198906	3.2188758248682006	1.0986122886681098
protein_coding__p1@TUBB4B__chr9:140135729..140135748,+	chr9:140135729..140135748,+	3	22	1	1.3862943611198906	3.1354942159291497	0.6931471805599453
protein_coding__p1@FAM166A__chr9:140142181..140142208,-	chr9:140142181..140142208,-	3	33	1	1.3862943611198906	3.5263605246161616	0.6931471805599453
protein_coding__p1@C9orf173__chr9:140145724..140145765,+	chr9:140145724..140145765,+	2	23	1	1.0986122886681098	3.1780538303479458	0.6931471805599453
protein_coding__p1@COBRA1__chr9:140149730..140149826,+	chr9:140149730..140149826,+	16	107	3	2.833213344056216	4.68213122712422	1.3862943611198906
protein_coding__p1@C9orf167__chr9:140172160..140172185,+	chr9:140172160..140172185,+	3	23	2	1.3862943611198906	3.1780538303479458	1.0986122886681098
Enhancer__chr9:140189199-140189592	chr9:140189199-140189592	1	10	1	0.6931471805599453	2.3978952727983707	0.6931471805599453
intergenic__NA__chr9:140190695..140190723,-	chr9:140190695..140190723,-	11	59	4	2.4849066497880004	4.0943445622221	1.6094379124341003
Enhancer__chr9:140190695-140190800	chr9:140190695-140190800	11	61	4	2.4849066497880004	4.127134385045092	1.6094379124341003
protein_coding__p1@NRARP__chr9:140196716..140196744,-	chr9:140196716..140196744,-	10	55	4	2.3978952727983707	4.02535169073515	1.6094379124341003
Enhancer__chr9:140199547-140199668	chr9:140199547-140199668	3	23	1	1.3862943611198906	3.1780538303479458	0.6931471805599453
div_pc__p1@EXD3__chr9:140317605..140317663,-	chr9:140317605..140317663,-	4	44	1	1.6094379124341003	3.8066624897703196	0.6931471805599453
div_pc__p1@NOXA1__chr9:140317828..140317894,+	chr9:140317828..140317894,+	10	76	3	2.3978952727983707	4.343805421853684	1.3862943611198906
protein_coding__NA__chr9:140336325..140336336,-	chr9:140336325..140336336,-	11	80	3	2.4849066497880004	4.394449154672439	1.3862943611198906
protein_coding__p1@NELF__chr9:140353748..140353795,-	chr9:140353748..140353795,-	9	74	3	2.302585092994046	4.31748811353631	1.3862943611198906
div_pc__p1@PNPLA7__chr9:140444814..140444862,-	chr9:140444814..140444862,-	4	43	2	1.6094379124341003	3.784189633918261	1.0986122886681098
div_pc__p@chr9:140444875..140445001,+__chr9:140444875..140445001,+	chr9:140444875..140445001,+	5	46	2	1.791759469228055	3.8501476017100584	1.0986122886681098
protein_coding__p1@WDR85__chr9:140473309..140473385,-	chr9:140473309..140473385,-	7	58	2	2.0794415416798357	4.07753744390572	1.0986122886681098
protein_coding__p1@ZMYND19__chr9:140484917..140484998,-	chr9:140484917..140484998,-	11	69	4	2.4849066497880004	4.248495242049359	1.6094379124341003
protein_coding__p2@ARRDC1__chr9:140500087..140500123,+	chr9:140500087..140500123,+	12	70	4	2.5649493574615367	4.2626798770413155	1.6094379124341003
div_pc__p1@C9orf37__chr9:140513231..140513337,-	chr9:140513231..140513337,-	9	63	2	2.302585092994046	4.1588830833596715	1.0986122886681098
div_pc__p1@EHMT1__chr9:140513438..140513483,+	chr9:140513438..140513483,+	10	80	2	2.3978952727983707	4.394449154672439	1.0986122886681098
Enhancer__chr9:140771113-140771263	chr9:140771113-140771263	2	23	1	1.0986122886681098	3.1780538303479458	0.6931471805599453
protein_coding__p1@CACNA1B__chr9:140772226..140772240,+	chr9:140772226..140772240,+	7	48	3	2.0794415416798357	3.8918202981106265	1.3862943611198906
antisense__NA__chr9:140787021..140787022,-	chr9:140787021..140787022,-	1	11	1	0.6931471805599453	2.4849066497880004	0.6931471805599453
intergenic__NA__chr9:141093908..141093909,-	chr9:141093908..141093909,-	1	11	1	0.6931471805599453	2.4849066497880004	0.6931471805599453
antisense__p1@ENST00000416996__chr9:14317049..14317093,+	chr9:14317049..14317093,+	6	57	2	1.9459101490553132	4.060443010546419	1.0986122886681098
protein_coding__NA__chr9:14398736..14398774,-	chr9:14398736..14398774,-	1	11	1	0.6931471805599453	2.4849066497880004	0.6931471805599453
Enhancer__chr9:14427879-14427964	chr9:14427879-14427964	3	33	2	1.3862943611198906	3.5263605246161616	1.0986122886681098
Enhancer__chr9:14547369-14547550	chr9:14547369-14547550	1	10	1	0.6931471805599453	2.3978952727983707	0.6931471805599453
intergenic__NA__chr9:14587665..14587666,-	chr9:14587665..14587666,-	2	23	1	1.0986122886681098	3.1780538303479458	0.6931471805599453
intergenic__NA__chr9:14590251..14590254,-	chr9:14590251..14590254,-	1	12	1	0.6931471805599453	2.5649493574615367	0.6931471805599453
protein_coding__p1@ZDHHC21__chr9:14693248..14693413,-	chr9:14693248..14693413,-	10	62	2	2.3978952727983707	4.143134726391533	1.0986122886681098
protein_coding__p1@CER1__chr9:14722725..14722738,-	chr9:14722725..14722738,-	3	30	2	1.3862943611198906	3.4339872044851463	1.0986122886681098
protein_coding__p25@FREM1__chr9:14910990..14910995,-	chr9:14910990..14910995,-	2	23	1	1.0986122886681098	3.1780538303479458	0.6931471805599453
Enhancer__chr9:14992180-14992514	chr9:14992180-14992514	5	44	3	1.791759469228055	3.8066624897703196	1.3862943611198906
Enhancer__chr9:15146901-15147026	chr9:15146901-15147026	1	2	1	0.6931471805599453	1.0986122886681098	0.6931471805599453
protein_coding__p1@TTC39B__chr9:15307200..15307243,-	chr9:15307200..15307243,-	7	49	3	2.0794415416798357	3.912023005428146	1.3862943611198906
protein_coding__p1@SNAPC3__chr9:15422841..15422883,+	chr9:15422841..15422883,+	1	13	1	0.6931471805599453	2.6390573296152584	0.6931471805599453
protein_coding__p2@PSIP1__chr9:15510996..15511007,-	chr9:15510996..15511007,-	2	22	1	1.0986122886681098	3.1354942159291497	0.6931471805599453
protein_coding__p4@C9orf93__chr9:15552867..15552907,+	chr9:15552867..15552907,+	12	75	4	2.5649493574615367	4.330733340286331	1.6094379124341003
Enhancer__chr9:16085778-16085808	chr9:16085778-16085808	1	11	1	0.6931471805599453	2.4849066497880004	0.6931471805599453
Enhancer__chr9:16094628-16094654	chr9:16094628-16094654	2	15	2	1.0986122886681098	2.772588722239781	1.0986122886681098
Enhancer__chr9:16344409-16344763	chr9:16344409-16344763	1	10	1	0.6931471805599453	2.3978952727983707	0.6931471805599453
antisense__NA__chr9:16625620..16625621,+	chr9:16625620..16625621,+	4	16	3	1.6094379124341003	2.833213344056216	1.3862943611198906
Enhancer__chr9:1665313-1665337	chr9:1665313-1665337	4	30	2	1.6094379124341003	3.4339872044851463	1.0986122886681098
antisense__NA__chr9:16726800..16726828,+	chr9:16726800..16726828,+	3	19	2	1.3862943611198906	2.995732273553991	1.0986122886681098
protein_coding__p1@BNC2__chr9:16870710..16870763,-	chr9:16870710..16870763,-	7	53	2	2.0794415416798357	3.9889840465642745	1.0986122886681098
Enhancer__chr9:17018101-17018829	chr9:17018101-17018829	2	22	1	1.0986122886681098	3.1354942159291497	0.6931471805599453
protein_coding__p1@CNTLN__chr9:17135016..17135063,+	chr9:17135016..17135063,+	2	22	1	1.0986122886681098	3.1354942159291497	0.6931471805599453
protein_coding__p1@SH3GL2__chr9:17579084..17579128,+	chr9:17579084..17579128,+	6	52	2	1.9459101490553132	3.970291913552122	1.0986122886681098
Enhancer__chr9:1759075-1759256	chr9:1759075-1759256	1	12	1	0.6931471805599453	2.5649493574615367	0.6931471805599453
Enhancer__chr9:18438830-18439003	chr9:18438830-18439003	1	10	1	0.6931471805599453	2.3978952727983707	0.6931471805599453
protein_coding__p1@ADAMTSL1__chr9:18474125..18474160,+	chr9:18474125..18474160,+	3	27	2	1.3862943611198906	3.332204510175204	1.0986122886681098
Enhancer__chr9:1879675-1879849	chr9:1879675-1879849	1	10	1	0.6931471805599453	2.3978952727983707	0.6931471805599453
protein_coding__p2@FAM154A__chr9:19033237..19033253,-	chr9:19033237..19033253,-	3	32	1	1.3862943611198906	3.4965075614664802	0.6931471805599453
protein_coding__p1@RRAGA__chr9:19049383..19049460,+	chr9:19049383..19049460,+	9	72	3	2.302585092994046	4.290459441148391	1.3862943611198906
protein_coding__p4@HAUS6__chr9:19103086..19103118,-	chr9:19103086..19103118,-	3	25	2	1.3862943611198906	3.258096538021482	1.0986122886681098
Enhancer__chr9:1917403-1917482	chr9:1917403-1917482	2	21	1	1.0986122886681098	3.091042453358316	0.6931471805599453
protein_coding__p@chr9:19230492..19230519,+__chr9:19230492..19230519,+	chr9:19230492..19230519,+	3	24	2	1.3862943611198906	3.2188758248682006	1.0986122886681098
antisense__NA__chr9:19372902..19372949,-	chr9:19372902..19372949,-	2	24	1	1.0986122886681098	3.2188758248682006	0.6931471805599453
intergenic__NA__chr9:19375015..19375020,+	chr9:19375015..19375020,+	2	26	1	1.0986122886681098	3.295836866004329	0.6931471805599453
protein_coding__p1@RPS6__chr9:19380220..19380245,-	chr9:19380220..19380245,-	3	24	1	1.3862943611198906	3.2188758248682006	0.6931471805599453
protein_coding__NA__chr9:19408936..19408988,+	chr9:19408936..19408988,+	4	36	2	1.6094379124341003	3.6109179126442243	1.0986122886681098
intergenic__p1@AK024898__chr9:19453214..19453219,+	chr9:19453214..19453219,+	3	27	2	1.3862943611198906	3.332204510175204	1.0986122886681098
Enhancer__chr9:19471741-19471923	chr9:19471741-19471923	1	8	1	0.6931471805599453	2.1972245773362196	0.6931471805599453
Enhancer__chr9:19918390-19918457	chr9:19918390-19918457	3	25	2	1.3862943611198906	3.258096538021482	1.0986122886681098
intergenic__NA__chr9:19926239..19926244,+	chr9:19926239..19926244,+	1	11	1	0.6931471805599453	2.4849066497880004	0.6931471805599453
protein_coding__p1@SMARCA2__chr9:2015335..2015370,+	chr9:2015335..2015370,+	3	34	1	1.3862943611198906	3.5553480614894135	0.6931471805599453
antisense__NA__chr9:2046015..2046017,-	chr9:2046015..2046017,-	2	25	1	1.0986122886681098	3.258096538021482	0.6931471805599453
protein_coding__p1@MLLT3__chr9:20622478..20622525,-	chr9:20622478..20622525,-	4	39	1	1.6094379124341003	3.6888794541139363	0.6931471805599453
antisense__NA__chr9:20684753..20684778,-	chr9:20684753..20684778,-	1	12	1	0.6931471805599453	2.5649493574615367	0.6931471805599453
protein_coding__p1@PTPLAD2__chr9:21031615..21031651,-	chr9:21031615..21031651,-	4	48	1	1.6094379124341003	3.8918202981106265	0.6931471805599453
protein_coding__p1@IFNB1__chr9:21077939..21077943,-	chr9:21077939..21077943,-	1	10	1	0.6931471805599453	2.3978952727983707	0.6931471805599453
Enhancer__chr9:21081727-21081778	chr9:21081727-21081778	2	20	1	1.0986122886681098	3.044522437723423	0.6931471805599453
protein_coding__p1@IFNW1__chr9:21141635..21141638,-	chr9:21141635..21141638,-	2	23	1	1.0986122886681098	3.1780538303479458	0.6931471805599453
protein_coding__p1@IFNA14__chr9:21240001..21240006,-	chr9:21240001..21240006,-	1	11	1	0.6931471805599453	2.4849066497880004	0.6931471805599453
protein_coding__p1@KLHL9__chr9:21335356..21335411,-	chr9:21335356..21335411,-	3	34	1	1.3862943611198906	3.5553480614894135	0.6931471805599453
Enhancer__chr9:21372787-21372827	chr9:21372787-21372827	4	41	1	1.6094379124341003	3.7376696182833684	0.6931471805599453
protein_coding__p1@IFNA2__chr9:21385394..21385397,-	chr9:21385394..21385397,-	2	23	1	1.0986122886681098	3.1780538303479458	0.6931471805599453
Enhancer__chr9:21388342-21388353	chr9:21388342-21388353	1	12	1	0.6931471805599453	2.5649493574615367	0.6931471805599453
intergenic__NA__chr9:21395727..21395728,-	chr9:21395727..21395728,-	5	51	2	1.791759469228055	3.9512437185814275	1.0986122886681098
protein_coding__p1@IFNA8__chr9:21409115..21409118,+	chr9:21409115..21409118,+	2	23	1	1.0986122886681098	3.1780538303479458	0.6931471805599453
protein_coding__p1@IFNA1__chr9:21440436..21440438,+	chr9:21440436..21440438,+	1	11	1	0.6931471805599453	2.4849066497880004	0.6931471805599453
div_pc__p1@DOCK8__chr9:214842..214874,+	chr9:214842..214874,+	3	24	2	1.3862943611198906	3.2188758248682006	1.0986122886681098
Enhancer__chr9:21674915-21675193	chr9:21674915-21675193	1	13	1	0.6931471805599453	2.6390573296152584	0.6931471805599453
Enhancer__chr9:21689993-21690108	chr9:21689993-21690108	2	25	1	1.0986122886681098	3.258096538021482	0.6931471805599453
Enhancer__chr9:21696521-21696698	chr9:21696521-21696698	1	9	1	0.6931471805599453	2.302585092994046	0.6931471805599453
Enhancer__chr9:21702719-21702756	chr9:21702719-21702756	1	10	1	0.6931471805599453	2.3978952727983707	0.6931471805599453
protein_coding__p1@MTAP__chr9:21802627..21802675,+	chr9:21802627..21802675,+	5	51	2	1.791759469228055	3.9512437185814275	1.0986122886681098
antisense__NA__chr9:21862214..21862260,-	chr9:21862214..21862260,-	8	48	3	2.1972245773362196	3.8918202981106265	1.3862943611198906
div_pc__p7@CDKN2A__chr9:21995302..21995358,-	chr9:21995302..21995358,-	5	37	3	1.791759469228055	3.6375861597263857	1.3862943611198906
Enhancer__chr9:2200625-2200752	chr9:2200625-2200752	2	12	2	1.0986122886681098	2.5649493574615367	1.0986122886681098
protein_coding__p1@CDKN2B__chr9:22009297..22009324,-	chr9:22009297..22009324,-	3	31	1	1.3862943611198906	3.4657359027997265	0.6931471805599453
Enhancer__chr9:22040932-22041035	chr9:22040932-22041035	1	12	1	0.6931471805599453	2.5649493574615367	0.6931471805599453
Enhancer__chr9:22107166-22107413	chr9:22107166-22107413	2	17	1	1.0986122886681098	2.8903717578961645	0.6931471805599453
Enhancer__chr9:22117547-22117648	chr9:22117547-22117648	1	4	1	0.6931471805599453	1.6094379124341003	0.6931471805599453
intergenic__NA__chr9:22214672..22214673,-	chr9:22214672..22214673,-	1	12	1	0.6931471805599453	2.5649493574615367	0.6931471805599453
Enhancer__chr9:22216803-22217265	chr9:22216803-22217265	1	5	1	0.6931471805599453	1.791759469228055	0.6931471805599453
Enhancer__chr9:22240757-22240884	chr9:22240757-22240884	3	22	2	1.3862943611198906	3.1354942159291497	1.0986122886681098
Enhancer__chr9:22310596-22310829	chr9:22310596-22310829	1	10	1	0.6931471805599453	2.3978952727983707	0.6931471805599453
Enhancer__chr9:22408637-22408662	chr9:22408637-22408662	3	23	1	1.3862943611198906	3.1780538303479458	0.6931471805599453
Enhancer__chr9:2241944-2242239	chr9:2241944-2242239	3	26	1	1.3862943611198906	3.295836866004329	0.6931471805599453
protein_coding__p4@DMRTA1__chr9:22446814..22446830,+	chr9:22446814..22446830,+	2	19	2	1.0986122886681098	2.995732273553991	1.0986122886681098
Enhancer__chr9:22468825-22468905	chr9:22468825-22468905	1	12	1	0.6931471805599453	2.5649493574615367	0.6931471805599453
intergenic__p1@FLJ35282__chr9:22646189..22646204,+	chr9:22646189..22646204,+	2	23	1	1.0986122886681098	3.1780538303479458	0.6931471805599453
Enhancer__chr9:2281532-2281772	chr9:2281532-2281772	1	2	1	0.6931471805599453	1.0986122886681098	0.6931471805599453
Enhancer__chr9:23001181-23001292	chr9:23001181-23001292	1	12	1	0.6931471805599453	2.5649493574615367	0.6931471805599453
Enhancer__chr9:23555614-23555627	chr9:23555614-23555627	3	27	2	1.3862943611198906	3.332204510175204	1.0986122886681098
intergenic__NA__chr9:23672508..23672549,-	chr9:23672508..23672549,-	3	36	1	1.3862943611198906	3.6109179126442243	0.6931471805599453
protein_coding__p1@ELAVL2__chr9:23826298..23826344,-	chr9:23826298..23826344,-	4	33	2	1.6094379124341003	3.5263605246161616	1.0986122886681098
intergenic__NA__chr9:23898038..23898074,-	chr9:23898038..23898074,-	2	15	2	1.0986122886681098	2.772588722239781	1.0986122886681098
div_pc__p1@IZUMO3__chr9:24545850..24545896,-	chr9:24545850..24545896,-	1	10	1	0.6931471805599453	2.3978952727983707	0.6931471805599453
div_lnc__NA__chr9:24545933..24545950,+	chr9:24545933..24545950,+	1	10	1	0.6931471805599453	2.3978952727983707	0.6931471805599453
Enhancer__chr9:2465114-2465154	chr9:2465114-2465154	3	26	1	1.3862943611198906	3.295836866004329	0.6931471805599453
Enhancer__chr9:2490043-2490145	chr9:2490043-2490145	2	22	1	1.0986122886681098	3.1354942159291497	0.6931471805599453
Enhancer__chr9:24920693-24920988	chr9:24920693-24920988	1	12	1	0.6931471805599453	2.5649493574615367	0.6931471805599453
Enhancer__chr9:25344326-25344345	chr9:25344326-25344345	2	12	2	1.0986122886681098	2.5649493574615367	1.0986122886681098
protein_coding__p2@TUSC1__chr9:25678373..25678464,-	chr9:25678373..25678464,-	4	38	2	1.6094379124341003	3.6635616461296463	1.0986122886681098
protein_coding__p1@VLDLR__chr9:2621767..2621797,+	chr9:2621767..2621797,+	10	84	2	2.3978952727983707	4.442651256490317	1.0986122886681098
Enhancer__chr9:26243860-26243998	chr9:26243860-26243998	1	13	1	0.6931471805599453	2.6390573296152584	0.6931471805599453
intergenic__NA__chr9:26746952..26746973,+	chr9:26746952..26746973,+	2	17	2	1.0986122886681098	2.8903717578961645	1.0986122886681098
protein_coding__p1@C9orf82__chr9:26892765..26892822,-	chr9:26892765..26892822,-	4	37	2	1.6094379124341003	3.6375861597263857	1.0986122886681098
div_pc__NA__chr9:26947015..26947025,+	chr9:26947015..26947025,+	3	34	2	1.3862943611198906	3.5553480614894135	1.0986122886681098
div_pc__p3@PLAA__chr9:26947453..26947473,-	chr9:26947453..26947473,-	4	27	3	1.6094379124341003	3.332204510175204	1.3862943611198906
antisense__NA__chr9:26956244..26956292,-	chr9:26956244..26956292,-	2	12	1	1.0986122886681098	2.5649493574615367	0.6931471805599453
protein_coding__p1@LRRC19__chr9:27005657..27005675,-	chr9:27005657..27005675,-	4	43	1	1.6094379124341003	3.784189633918261	0.6931471805599453
protein_coding__p4@TEK__chr9:27109133..27109187,+	chr9:27109133..27109187,+	4	34	3	1.6094379124341003	3.5553480614894135	1.3862943611198906
protein_coding__p1@KCNV2__chr9:2717502..2717524,+	chr9:2717502..2717524,+	2	22	1	1.0986122886681098	3.1354942159291497	0.6931471805599453
intergenic__NA__chr9:27282591..27282592,-	chr9:27282591..27282592,-	2	22	1	1.0986122886681098	3.1354942159291497	0.6931471805599453
antisense__NA__chr9:272938..272963,-	chr9:272938..272963,-	1	12	1	0.6931471805599453	2.5649493574615367	0.6931471805599453
protein_coding__p2@C9orf11__chr9:27297126..27297140,-	chr9:27297126..27297140,-	5	50	1	1.791759469228055	3.9318256327243257	0.6931471805599453
protein_coding__p1@MOB3B__chr9:27529726..27529827,-	chr9:27529726..27529827,-	5	44	2	1.791759469228055	3.8066624897703196	1.0986122886681098
protein_coding__NA__chr9:27573864..27573867,-	chr9:27573864..27573867,-	4	50	1	1.6094379124341003	3.9318256327243257	0.6931471805599453
Enhancer__chr9:27599212-27599659	chr9:27599212-27599659	1	10	1	0.6931471805599453	2.3978952727983707	0.6931471805599453
Enhancer__chr9:27733799-27733931	chr9:27733799-27733931	3	23	2	1.3862943611198906	3.1780538303479458	1.0986122886681098
intergenic__NA__chr9:27938003..27938004,-	chr9:27938003..27938004,-	3	32	1	1.3862943611198906	3.4965075614664802	0.6931471805599453
protein_coding__p1@KIAA0020__chr9:2844058..2844119,-	chr9:2844058..2844119,-	7	37	4	2.0794415416798357	3.6375861597263857	1.6094379124341003
Enhancer__chr9:28932604-28932646	chr9:28932604-28932646	1	12	1	0.6931471805599453	2.5649493574615367	0.6931471805599453
Enhancer__chr9:29211344-29211542	chr9:29211344-29211542	2	20	2	1.0986122886681098	3.044522437723423	1.0986122886681098
Enhancer__chr9:29826427-29826586	chr9:29826427-29826586	6	30	2	1.9459101490553132	3.4339872044851463	1.0986122886681098
Enhancer__chr9:30078257-30078387	chr9:30078257-30078387	1	10	1	0.6931471805599453	2.3978952727983707	0.6931471805599453
Enhancer__chr9:31347195-31347362	chr9:31347195-31347362	1	2	1	0.6931471805599453	1.0986122886681098	0.6931471805599453
Enhancer__chr9:31790390-31790408	chr9:31790390-31790408	1	12	1	0.6931471805599453	2.5649493574615367	0.6931471805599453
intergenic__NA__chr9:3181575..3181576,+	chr9:3181575..3181576,+	2	22	1	1.0986122886681098	3.1354942159291497	0.6931471805599453
protein_coding__p1@ACO1__chr9:32384617..32384709,+	chr9:32384617..32384709,+	12	83	3	2.5649493574615367	4.430816798843313	1.3862943611198906
protein_coding__p2@DDX58__chr9:32526299..32526346,-	chr9:32526299..32526346,-	7	64	2	2.0794415416798357	4.174387269895637	1.0986122886681098
Enhancer__chr9:32535412-32535514	chr9:32535412-32535514	3	24	1	1.3862943611198906	3.2188758248682006	0.6931471805599453
protein_coding__p1@TOPORS__chr9:32552577..32552627,-	chr9:32552577..32552627,-	2	25	1	1.0986122886681098	3.258096538021482	0.6931471805599453
protein_coding__p1@NDUFB6__chr9:32573130..32573167,-	chr9:32573130..32573167,-	7	49	2	2.0794415416798357	3.912023005428146	1.0986122886681098
antisense__NA__chr9:32633554..32633555,+	chr9:32633554..32633555,+	4	33	2	1.6094379124341003	3.5263605246161616	1.0986122886681098
protein_coding__NA__chr9:32635558..32635565,-	chr9:32635558..32635565,-	4	44	2	1.6094379124341003	3.8066624897703196	1.0986122886681098
Enhancer__chr9:32701589-32701944	chr9:32701589-32701944	1	5	1	0.6931471805599453	1.791759469228055	0.6931471805599453
protein_coding__p2@TMEM215__chr9:32783532..32783551,+	chr9:32783532..32783551,+	7	53	3	2.0794415416798357	3.9889840465642745	1.3862943611198906
div_pc__p2@APTX__chr9:33025086..33025145,-	chr9:33025086..33025145,-	4	30	3	1.6094379124341003	3.4339872044851463	1.3862943611198906
div_pc__p1@DNAJA1__chr9:33025263..33025279,+	chr9:33025263..33025279,+	8	49	3	2.1972245773362196	3.912023005428146	1.3862943611198906
protein_coding__p1@SMU1__chr9:33076652..33076697,-	chr9:33076652..33076697,-	5	49	2	1.791759469228055	3.912023005428146	1.0986122886681098
div_lnc__NA__chr9:33166926..33166959,+	chr9:33166926..33166959,+	5	41	2	1.791759469228055	3.7376696182833684	1.0986122886681098
div_pc__p2@B4GALT1__chr9:33167308..33167378,-	chr9:33167308..33167378,-	11	51	3	2.4849066497880004	3.9512437185814275	1.3862943611198906
Enhancer__chr9:33171235-33171390	chr9:33171235-33171390	3	27	2	1.3862943611198906	3.332204510175204	1.0986122886681098
protein_coding__p@chr9:33233082..33233096,+__chr9:33233082..33233096,+	chr9:33233082..33233096,+	1	12	1	0.6931471805599453	2.5649493574615367	0.6931471805599453
div_pc__p1@BAG1__chr9:33264676..33264741,-	chr9:33264676..33264741,-	4	48	1	1.6094379124341003	3.8918202981106265	0.6931471805599453
div_pc__p1@CHMP5__chr9:33265011..33265059,+	chr9:33265011..33265059,+	2	22	1	1.0986122886681098	3.1354942159291497	0.6931471805599453
protein_coding__p1@NFX1__chr9:33290491..33290564,+	chr9:33290491..33290564,+	10	60	3	2.3978952727983707	4.110873864173311	1.3862943611198906
div_lnc__NA__chr9:33401979..33402008,+	chr9:33401979..33402008,+	3	29	1	1.3862943611198906	3.4011973816621555	0.6931471805599453
div_pc__p1@AQP7__chr9:33402539..33402569,-	chr9:33402539..33402569,-	3	37	1	1.3862943611198906	3.6375861597263857	0.6931471805599453
protein_coding__p1@AQP3__chr9:33447584..33447600,-	chr9:33447584..33447600,-	4	32	2	1.6094379124341003	3.4965075614664802	1.0986122886681098
protein_coding__p1@NOL6__chr9:33473882..33473927,-	chr9:33473882..33473927,-	3	20	3	1.3862943611198906	3.044522437723423	1.3862943611198906
intergenic__NA__chr9:33514687..33514690,-	chr9:33514687..33514690,-	2	23	1	1.0986122886681098	3.1780538303479458	0.6931471805599453
protein_coding__p1@ANKRD18B__chr9:33524240..33524258,+	chr9:33524240..33524258,+	4	35	1	1.6094379124341003	3.58351893845611	0.6931471805599453
protein_coding__NA__chr9:33750375..33750411,+	chr9:33750375..33750411,+	1	11	1	0.6931471805599453	2.4849066497880004	0.6931471805599453
Enhancer__chr9:33814905-33815171	chr9:33814905-33815171	5	32	4	1.791759469228055	3.4965075614664802	1.6094379124341003
protein_coding__p2@UBE2R2__chr9:33817461..33817524,+	chr9:33817461..33817524,+	12	56	3	2.5649493574615367	4.04305126783455	1.3862943611198906
antisense__NA__chr9:33818744..33818772,-	chr9:33818744..33818772,-	4	39	2	1.6094379124341003	3.6888794541139363	1.0986122886681098
antisense__NA__chr9:33912053..33912096,-	chr9:33912053..33912096,-	1	10	1	0.6931471805599453	2.3978952727983707	0.6931471805599453
protein_coding__p1@UBAP2__chr9:34048873..34048894,-	chr9:34048873..34048894,-	10	62	2	2.3978952727983707	4.143134726391533	1.0986122886681098
protein_coding__NA__chr9:34127381..34127382,-	chr9:34127381..34127382,-	4	47	1	1.6094379124341003	3.871201010907891	0.6931471805599453
protein_coding__p1@UBAP1__chr9:34179030..34179064,+	chr9:34179030..34179064,+	7	63	2	2.0794415416798357	4.1588830833596715	1.0986122886681098
div_pc__p1@KIF24__chr9:34329203..34329280,-	chr9:34329203..34329280,-	6	40	2	1.9459101490553132	3.713572066704308	1.0986122886681098
div_pc__p1@NUDT2__chr9:34329543..34329593,+	chr9:34329543..34329593,+	2	22	1	1.0986122886681098	3.1354942159291497	0.6931471805599453
Enhancer__chr9:34352304-34352500	chr9:34352304-34352500	5	34	2	1.791759469228055	3.5553480614894135	1.0986122886681098
protein_coding__p2@KIAA1161__chr9:34376856..34376869,-	chr9:34376856..34376869,-	7	52	2	2.0794415416798357	3.970291913552122	1.0986122886681098
protein_coding__p6@C9orf24__chr9:34397800..34397813,-	chr9:34397800..34397813,-	5	41	3	1.791759469228055	3.7376696182833684	1.3862943611198906
protein_coding__NA__chr9:34457393..34457404,+	chr9:34457393..34457404,+	6	51	2	1.9459101490553132	3.9512437185814275	1.0986122886681098
protein_coding__p1@C9orf25__chr9:34458531..34458582,-	chr9:34458531..34458582,-	7	67	2	2.0794415416798357	4.219507705176107	1.0986122886681098
antisense__NA__chr9:34521503..34521549,+	chr9:34521503..34521549,+	2	13	2	1.0986122886681098	2.6390573296152584	1.0986122886681098
protein_coding__p2@ENHO__chr9:34523048..34523079,-	chr9:34523048..34523079,-	3	17	1	1.3862943611198906	2.8903717578961645	0.6931471805599453
antisense__p1@LOC415056__chr9:34568004..34568016,+	chr9:34568004..34568016,+	3	20	2	1.3862943611198906	3.044522437723423	1.0986122886681098
protein_coding__p2@CNTFR__chr9:34590138..34590168,-	chr9:34590138..34590168,-	8	38	2	2.1972245773362196	3.6635616461296463	1.0986122886681098
protein_coding__p1@C9orf23__chr9:34612077..34612125,-	chr9:34612077..34612125,-	15	83	5	2.772588722239781	4.430816798843313	1.791759469228055
protein_coding__p1@DCTN3__chr9:34620462..34620513,-	chr9:34620462..34620513,-	3	32	2	1.3862943611198906	3.4965075614664802	1.0986122886681098
protein_coding__NA__chr9:34629035..34629076,-	chr9:34629035..34629076,-	8	62	3	2.1972245773362196	4.143134726391533	1.3862943611198906
Enhancer__chr9:34630475-34630583	chr9:34630475-34630583	3	26	2	1.3862943611198906	3.295836866004329	1.0986122886681098
div_pc__p2@SIGMAR1__chr9:34637807..34637828,-	chr9:34637807..34637828,-	5	41	2	1.791759469228055	3.7376696182833684	1.0986122886681098
div_pc__NA__chr9:34638105..34638131,+	chr9:34638105..34638131,+	1	12	1	0.6931471805599453	2.5649493574615367	0.6931471805599453
protein_coding__p2@GALT__chr9:34646624..34646649,+	chr9:34646624..34646649,+	8	50	3	2.1972245773362196	3.9318256327243257	1.3862943611198906
protein_coding__NA__chr9:34650514..34650543,+	chr9:34650514..34650543,+	3	34	1	1.3862943611198906	3.5553480614894135	0.6931471805599453
protein_coding__NA__chr9:34664398..34664399,-	chr9:34664398..34664399,-	2	25	1	1.0986122886681098	3.258096538021482	0.6931471805599453
div_lnc__p1@ENST00000434627__chr9:34665595..34665628,+	chr9:34665595..34665628,+	3	23	2	1.3862943611198906	3.1780538303479458	1.0986122886681098
div_pc__NA__chr9:34666125..34666126,-	chr9:34666125..34666126,-	4	39	2	1.6094379124341003	3.6888794541139363	1.0986122886681098
protein_coding__p1@CCL19__chr9:34691263..34691278,-	chr9:34691263..34691278,-	3	36	1	1.3862943611198906	3.6109179126442243	0.6931471805599453
protein_coding__p1@CCL21__chr9:34710125..34710140,-	chr9:34710125..34710140,-	2	13	2	1.0986122886681098	2.6390573296152584	1.0986122886681098
protein_coding__p2@KIAA1045__chr9:34957529..34957589,+	chr9:34957529..34957589,+	1	12	1	0.6931471805599453	2.5649493574615367	0.6931471805599453
protein_coding__p1@DNAJB5__chr9:34989685..34989748,+	chr9:34989685..34989748,+	7	62	2	2.0794415416798357	4.143134726391533	1.0986122886681098
protein_coding__p1@C9orf131__chr9:35042222..35042266,+	chr9:35042222..35042266,+	3	25	2	1.3862943611198906	3.258096538021482	1.0986122886681098
protein_coding__p1@VCP__chr9:35072585..35072632,-	chr9:35072585..35072632,-	2	25	1	1.0986122886681098	3.258096538021482	0.6931471805599453
protein_coding__p5@FANCG__chr9:35080034..35080049,-	chr9:35080034..35080049,-	4	39	2	1.6094379124341003	3.6888794541139363	1.0986122886681098
div_lnc__NA__chr9:35096295..35096324,+	chr9:35096295..35096324,+	6	65	2	1.9459101490553132	4.189654742026425	1.0986122886681098
div_pc__p1@PIGO__chr9:35096554..35096637,-	chr9:35096554..35096637,-	9	52	3	2.302585092994046	3.970291913552122	1.3862943611198906
protein_coding__p1@STOML2__chr9:35103105..35103154,-	chr9:35103105..35103154,-	3	15	3	1.3862943611198906	2.772588722239781	1.3862943611198906
protein_coding__NA__chr9:35116327..35116343,-	chr9:35116327..35116343,-	5	37	3	1.791759469228055	3.6375861597263857	1.3862943611198906
Enhancer__chr9:35153448-35153469	chr9:35153448-35153469	1	11	1	0.6931471805599453	2.4849066497880004	0.6931471805599453
protein_coding__p1@UNC13B__chr9:35161998..35162034,+	chr9:35161998..35162034,+	4	37	2	1.6094379124341003	3.6375861597263857	1.0986122886681098
div_pc__p1@RFX3__chr9:3525968..3526016,-	chr9:3525968..3526016,-	7	51	3	2.0794415416798357	3.9512437185814275	1.3862943611198906
div_lnc__p1@ENST00000423112__chr9:3526461..3526499,+	chr9:3526461..3526499,+	15	85	4	2.772588722239781	4.454347296253507	1.6094379124341003
protein_coding__p3@RUSC2__chr9:35490101..35490129,+	chr9:35490101..35490129,+	13	67	3	2.6390573296152584	4.219507705176107	1.3862943611198906
protein_coding__p1@FAM166B__chr9:35563864..35563886,-	chr9:35563864..35563886,-	1	12	1	0.6931471805599453	2.5649493574615367	0.6931471805599453
Enhancer__chr9:35603577-35603740	chr9:35603577-35603740	1	12	1	0.6931471805599453	2.5649493574615367	0.6931471805599453
Enhancer__chr9:35603992-35604628	chr9:35603992-35604628	3	12	3	1.3862943611198906	2.5649493574615367	1.3862943611198906
protein_coding__p2@TESK1__chr9:35605274..35605341,+	chr9:35605274..35605341,+	12	69	4	2.5649493574615367	4.248495242049359	1.6094379124341003
div_lnc__NA__chr9:35646227..35646269,+	chr9:35646227..35646269,+	4	40	1	1.6094379124341003	3.713572066704308	0.6931471805599453
div_pc__p3@CD72__chr9:35646798..35646812,-	chr9:35646798..35646812,-	7	46	3	2.0794415416798357	3.8501476017100584	1.3862943611198906
protein_coding__p1@SIT1__chr9:35650900..35650967,-	chr9:35650900..35650967,-	4	43	2	1.6094379124341003	3.784189633918261	1.0986122886681098
div_lnc__p1@RMRP__chr9:35658007..35658021,-	chr9:35658007..35658021,-	1	11	1	0.6931471805599453	2.4849066497880004	0.6931471805599453
div_pc__p1@CCDC107__chr9:35658262..35658372,+	chr9:35658262..35658372,+	8	42	3	2.1972245773362196	3.7612001156935624	1.3862943611198906
protein_coding__p1@CA9__chr9:35673915..35673952,+	chr9:35673915..35673952,+	2	22	1	1.0986122886681098	3.1354942159291497	0.6931471805599453
protein_coding__NA__chr9:35675828..35675841,-	chr9:35675828..35675841,-	3	25	2	1.3862943611198906	3.258096538021482	1.0986122886681098
protein_coding__p3@TPM2__chr9:35691059..35691115,-	chr9:35691059..35691115,-	10	76	3	2.3978952727983707	4.343805421853684	1.3862943611198906
div_pc__p4@CREB3__chr9:35732312..35732324,+	chr9:35732312..35732324,+	3	22	2	1.3862943611198906	3.1354942159291497	1.0986122886681098
div_pc__p2@TLN1__chr9:35732362..35732381,-	chr9:35732362..35732381,-	7	35	4	2.0794415416798357	3.58351893845611	1.6094379124341003
div_pc__p1@RGP1__chr9:35749271..35749350,+	chr9:35749271..35749350,+	7	70	2	2.0794415416798357	4.2626798770413155	1.0986122886681098
div_pc__NA__chr9:35749979..35750009,-	chr9:35749979..35750009,-	1	12	1	0.6931471805599453	2.5649493574615367	0.6931471805599453
protein_coding__p2@MSMP__chr9:35756690..35756739,-	chr9:35756690..35756739,-	3	34	1	1.3862943611198906	3.5553480614894135	0.6931471805599453
Enhancer__chr9:3575637-3575805	chr9:3575637-3575805	1	12	1	0.6931471805599453	2.5649493574615367	0.6931471805599453
Enhancer__chr9:3575908-3576060	chr9:3575908-3576060	1	12	1	0.6931471805599453	2.5649493574615367	0.6931471805599453
protein_coding__NA__chr9:35792127..35792149,+	chr9:35792127..35792149,+	4	43	1	1.6094379124341003	3.784189633918261	0.6931471805599453
protein_coding__p2@SPAG8__chr9:35812236..35812274,-	chr9:35812236..35812274,-	6	53	2	1.9459101490553132	3.9889840465642745	1.0986122886681098
div_pc__NA__chr9:35814425..35814452,+	chr9:35814425..35814452,+	4	35	2	1.6094379124341003	3.58351893845611	1.0986122886681098
div_pc__NA__chr9:35815375..35815389,-	chr9:35815375..35815389,-	1	12	1	0.6931471805599453	2.5649493574615367	0.6931471805599453
protein_coding__p2@C9orf128__chr9:35828723..35828734,-	chr9:35828723..35828734,-	1	11	1	0.6931471805599453	2.4849066497880004	0.6931471805599453
protein_coding__p1@HRCT1__chr9:35906176..35906225,+	chr9:35906176..35906225,+	3	24	2	1.3862943611198906	3.2188758248682006	1.0986122886681098
intergenic__p1@LOC158376__chr9:35909478..35909495,+	chr9:35909478..35909495,+	3	28	2	1.3862943611198906	3.367295829986474	1.0986122886681098
Enhancer__chr9:35924357-35924707	chr9:35924357-35924707	1	12	1	0.6931471805599453	2.5649493574615367	0.6931471805599453
protein_coding__p1@RECK__chr9:36036896..36036970,+	chr9:36036896..36036970,+	12	59	3	2.5649493574615367	4.0943445622221	1.3862943611198906
Enhancer__chr9:36128009-36128400	chr9:36128009-36128400	3	34	1	1.3862943611198906	3.5553480614894135	0.6931471805599453
Enhancer__chr9:36132257-36132411	chr9:36132257-36132411	3	22	2	1.3862943611198906	3.1354942159291497	1.0986122886681098
protein_coding__p1@GLIPR2__chr9:36136700..36136739,+	chr9:36136700..36136739,+	5	31	2	1.791759469228055	3.4657359027997265	1.0986122886681098
Enhancer__chr9:36166552-36166755	chr9:36166552-36166755	2	11	2	1.0986122886681098	2.4849066497880004	1.0986122886681098
protein_coding__p2@CCIN__chr9:36169380..36169397,+	chr9:36169380..36169397,+	2	21	1	1.0986122886681098	3.091042453358316	0.6931471805599453
protein_coding__p2@CLTA__chr9:36190893..36190904,+	chr9:36190893..36190904,+	3	35	1	1.3862943611198906	3.58351893845611	0.6931471805599453
protein_coding__p2@GNE__chr9:36276966..36276992,-	chr9:36276966..36276992,-	1	10	1	0.6931471805599453	2.3978952727983707	0.6931471805599453
intergenic__NA__chr9:3647021..3647022,+	chr9:3647021..3647022,+	2	21	1	1.0986122886681098	3.091042453358316	0.6931471805599453
protein_coding__p1@RNF38__chr9:36487582..36487674,-	chr9:36487582..36487674,-	4	44	1	1.6094379124341003	3.8066624897703196	0.6931471805599453
protein_coding__p1@MELK__chr9:36572851..36572932,+	chr9:36572851..36572932,+	7	32	4	2.0794415416798357	3.4965075614664802	1.6094379124341003
Enhancer__chr9:36764861-36764955	chr9:36764861-36764955	6	40	2	1.9459101490553132	3.713572066704308	1.0986122886681098
Enhancer__chr9:36795051-36795090	chr9:36795051-36795090	3	26	2	1.3862943611198906	3.295836866004329	1.0986122886681098
antisense__p1@ENST00000509911__chr9:37002632..37002666,+	chr9:37002632..37002666,+	4	38	2	1.6094379124341003	3.6635616461296463	1.0986122886681098
protein_coding__p2@PAX5__chr9:37034186..37034216,-	chr9:37034186..37034216,-	7	44	3	2.0794415416798357	3.8066624897703196	1.3862943611198906
div_lnc__NA__chr9:37079758..37079805,-	chr9:37079758..37079805,-	6	48	2	1.9459101490553132	3.8918202981106265	1.0986122886681098
div_lnc__p1@LOC100506710__chr9:37079888..37079916,+	chr9:37079888..37079916,+	7	68	2	2.0794415416798357	4.23410650459726	1.0986122886681098
protein_coding__p1@ZCCHC7__chr9:37120561..37120615,+	chr9:37120561..37120615,+	4	35	2	1.6094379124341003	3.58351893845611	1.0986122886681098
Enhancer__chr9:37371196-37371387	chr9:37371196-37371387	2	15	2	1.0986122886681098	2.772588722239781	1.0986122886681098
protein_coding__p1@GRHPR__chr9:37422670..37422728,+	chr9:37422670..37422728,+	5	48	2	1.791759469228055	3.8918202981106265	1.0986122886681098
Enhancer__chr9:3742705-3743097	chr9:3742705-3743097	1	10	1	0.6931471805599453	2.3978952727983707	0.6931471805599453
protein_coding__p1@ZBTB5__chr9:37465399..37465454,-	chr9:37465399..37465454,-	4	38	1	1.6094379124341003	3.6635616461296463	0.6931471805599453
protein_coding__p1@POLR1E__chr9:37485936..37485990,+	chr9:37485936..37485990,+	14	81	4	2.70805020110221	4.406719247264253	1.6094379124341003
intergenic__NA__chr9:37508774..37508775,+	chr9:37508774..37508775,+	5	37	3	1.791759469228055	3.6375861597263857	1.3862943611198906
protein_coding__NA__chr9:37588877..37588900,-	chr9:37588877..37588900,-	3	32	1	1.3862943611198906	3.4965075614664802	0.6931471805599453
protein_coding__p1@TOMM5__chr9:37592561..37592616,-	chr9:37592561..37592616,-	3	33	1	1.3862943611198906	3.5263605246161616	0.6931471805599453
protein_coding__p1@FRMPD1__chr9:37650945..37651007,+	chr9:37650945..37651007,+	1	10	1	0.6931471805599453	2.3978952727983707	0.6931471805599453
protein_coding__p1@RG9MTD3__chr9:37753795..37753820,+	chr9:37753795..37753820,+	10	43	5	2.3978952727983707	3.784189633918261	1.791759469228055
div_pc__p1@DCAF10__chr9:37800758..37800822,+	chr9:37800758..37800822,+	6	59	2	1.9459101490553132	4.0943445622221	1.0986122886681098
div_pc__NA__chr9:37801381..37801409,-	chr9:37801381..37801409,-	2	23	1	1.0986122886681098	3.1780538303479458	0.6931471805599453
protein_coding__p2@MCART1__chr9:37904338..37904368,-	chr9:37904338..37904368,-	2	15	2	1.0986122886681098	2.772588722239781	1.0986122886681098
protein_coding__p1@ENST00000540557__chr9:38068801..38068829,-	chr9:38068801..38068829,-	9	67	3	2.302585092994046	4.219507705176107	1.3862943611198906
protein_coding__p1@SHB__chr9:38069210..38069267,-	chr9:38069210..38069267,-	16	89	3	2.833213344056216	4.499809670330265	1.3862943611198906
Enhancer__chr9:38107573-38107665	chr9:38107573-38107665	1	14	1	0.6931471805599453	2.70805020110221	0.6931471805599453
Enhancer__chr9:38144521-38144744	chr9:38144521-38144744	2	24	1	1.0986122886681098	3.2188758248682006	0.6931471805599453
protein_coding__p1@ALDH1B1__chr9:38392691..38392779,+	chr9:38392691..38392779,+	2	21	1	1.0986122886681098	3.091042453358316	0.6931471805599453
protein_coding__p1@IGFBPL1__chr9:38424443..38424458,-	chr9:38424443..38424458,-	4	36	1	1.6094379124341003	3.6109179126442243	0.6931471805599453
Enhancer__chr9:38437570-38437747	chr9:38437570-38437747	3	34	1	1.3862943611198906	3.5553480614894135	0.6931471805599453
protein_coding__NA__chr9:38578116..38578146,-	chr9:38578116..38578146,-	1	12	1	0.6931471805599453	2.5649493574615367	0.6931471805599453
div_pc__p1@ANKRD18A__chr9:38620530..38620617,-	chr9:38620530..38620617,-	6	51	2	1.9459101490553132	3.9512437185814275	1.0986122886681098
antisense__p1@GLIS3-AS1__chr9:3898653..3898681,+	chr9:3898653..3898681,+	2	19	2	1.0986122886681098	2.995732273553991	1.0986122886681098
protein_coding__NA__chr9:40792036..40792039,-	chr9:40792036..40792039,-	1	10	1	0.6931471805599453	2.3978952727983707	0.6931471805599453
protein_coding__NA__chr9:42699893..42699894,+	chr9:42699893..42699894,+	1	10	1	0.6931471805599453	2.3978952727983707	0.6931471805599453
antisense__NA__chr9:4299330..4299365,+	chr9:4299330..4299365,+	2	24	1	1.0986122886681098	3.2188758248682006	0.6931471805599453
intergenic__NA__chr9:43160026..43160027,-	chr9:43160026..43160027,-	3	28	2	1.3862943611198906	3.367295829986474	1.0986122886681098
protein_coding__NA__chr9:43630729..43630731,-	chr9:43630729..43630731,-	4	48	1	1.6094379124341003	3.8918202981106265	0.6931471805599453
Enhancer__chr9:4366732-4366922	chr9:4366732-4366922	1	12	1	0.6931471805599453	2.5649493574615367	0.6931471805599453
protein_coding__NA__chr9:43684939..43684966,+	chr9:43684939..43684966,+	2	23	1	1.0986122886681098	3.1780538303479458	0.6931471805599453
protein_coding__NA__chr9:44867492..44867493,+	chr9:44867492..44867493,+	4	24	2	1.6094379124341003	3.2188758248682006	1.0986122886681098
Enhancer__chr9:44878013-44878153	chr9:44878013-44878153	3	26	2	1.3862943611198906	3.295836866004329	1.0986122886681098
protein_coding__p1@SLC1A1__chr9:4490449..4490481,+	chr9:4490449..4490481,+	6	45	3	1.9459101490553132	3.828641396489095	1.3862943611198906
protein_coding__NA__chr9:45441636..45441637,-	chr9:45441636..45441637,-	1	10	1	0.6931471805599453	2.3978952727983707	0.6931471805599453
protein_coding__p1@PPAPDC2__chr9:4662282..4662345,+	chr9:4662282..4662345,+	3	29	2	1.3862943611198906	3.4011973816621555	1.0986122886681098
protein_coding__NA__chr9:4666715..4666716,-	chr9:4666715..4666716,-	2	24	1	1.0986122886681098	3.2188758248682006	0.6931471805599453
div_lnc__p@chr9:4679419..4679502,-__chr9:4679419..4679502,-	chr9:4679419..4679502,-	3	33	2	1.3862943611198906	3.5263605246161616	1.0986122886681098
div_pc__p1@CDC37L1__chr9:4679555..4679617,+	chr9:4679555..4679617,+	4	44	2	1.6094379124341003	3.8066624897703196	1.0986122886681098
div_pc__p6@KANK1__chr9:470288..470336,+	chr9:470288..470336,+	5	43	2	1.791759469228055	3.784189633918261	1.0986122886681098
antisense__NA__chr9:470956..470957,-	chr9:470956..470957,-	7	63	2	2.0794415416798357	4.1588830833596715	1.0986122886681098
protein_coding__NA__chr9:4742008..4742043,-	chr9:4742008..4742043,-	3	32	1	1.3862943611198906	3.4965075614664802	0.6931471805599453
protein_coding__p1@RCL1__chr9:4792904..4792964,+	chr9:4792904..4792964,+	4	34	3	1.6094379124341003	3.5553480614894135	1.3862943611198906
Enhancer__chr9:4936470-4936655	chr9:4936470-4936655	2	17	1	1.0986122886681098	2.8903717578961645	0.6931471805599453
protein_coding__p2@JAK2__chr9:4985016..4985098,+	chr9:4985016..4985098,+	9	72	4	2.302585092994046	4.290459441148391	1.6094379124341003
protein_coding__NA__chr9:5185665..5185675,-	chr9:5185665..5185675,-	5	31	3	1.791759469228055	3.4657359027997265	1.3862943611198906
Enhancer__chr9:5269155-5269233	chr9:5269155-5269233	2	21	1	1.0986122886681098	3.091042453358316	0.6931471805599453
protein_coding__p1@RLN2__chr9:5304713..5304719,-	chr9:5304713..5304719,-	2	20	1	1.0986122886681098	3.044522437723423	0.6931471805599453
protein_coding__p1@RLN1__chr9:5339875..5339881,-	chr9:5339875..5339881,-	1	12	1	0.6931471805599453	2.5649493574615367	0.6931471805599453
protein_coding__p1@C9orf46__chr9:5437818..5437903,-	chr9:5437818..5437903,-	6	57	2	1.9459101490553132	4.060443010546419	1.0986122886681098
Enhancer__chr9:5446001-5446185	chr9:5446001-5446185	1	11	1	0.6931471805599453	2.4849066497880004	0.6931471805599453
Enhancer__chr9:5449112-5449361	chr9:5449112-5449361	3	27	1	1.3862943611198906	3.332204510175204	0.6931471805599453
protein_coding__p1@CD274__chr9:5450534..5450551,+	chr9:5450534..5450551,+	8	63	2	2.1972245773362196	4.1588830833596715	1.0986122886681098
Enhancer__chr9:5478337-5478574	chr9:5478337-5478574	5	35	2	1.791759469228055	3.58351893845611	1.0986122886681098
Enhancer__chr9:5494240-5494600	chr9:5494240-5494600	1	4	1	0.6931471805599453	1.6094379124341003	0.6931471805599453
protein_coding__p1@PDCD1LG2__chr9:5510492..5510552,+	chr9:5510492..5510552,+	1	12	1	0.6931471805599453	2.5649493574615367	0.6931471805599453
Enhancer__chr9:5582977-5583121	chr9:5582977-5583121	2	24	1	1.0986122886681098	3.2188758248682006	0.6931471805599453
Enhancer__chr9:5583347-5583481	chr9:5583347-5583481	1	9	1	0.6931471805599453	2.302585092994046	0.6931471805599453
Enhancer__chr9:5586544-5586797	chr9:5586544-5586797	2	15	2	1.0986122886681098	2.772588722239781	1.0986122886681098
protein_coding__p1@KIAA1432__chr9:5629098..5629117,+	chr9:5629098..5629117,+	8	66	3	2.1972245773362196	4.204692619390966	1.3862943611198906
protein_coding__p1@ERMP1__chr9:5833027..5833138,-	chr9:5833027..5833138,-	4	44	1	1.6094379124341003	3.8066624897703196	0.6931471805599453
Enhancer__chr9:5844710-5844756	chr9:5844710-5844756	4	42	2	1.6094379124341003	3.7612001156935624	1.0986122886681098
Enhancer__chr9:5879621-5879741	chr9:5879621-5879741	1	12	1	0.6931471805599453	2.5649493574615367	0.6931471805599453
protein_coding__p1@MLANA__chr9:5890872..5890902,+	chr9:5890872..5890902,+	4	36	1	1.6094379124341003	3.6109179126442243	0.6931471805599453
protein_coding__p3@KIAA2026__chr9:6007943..6007957,-	chr9:6007943..6007957,-	11	66	3	2.4849066497880004	4.204692619390966	1.3862943611198906
protein_coding__p1@RANBP6__chr9:6015607..6015634,-	chr9:6015607..6015634,-	7	70	2	2.0794415416798357	4.2626798770413155	1.0986122886681098
intergenic__NA__chr9:6046662..6046665,+	chr9:6046662..6046665,+	2	23	1	1.0986122886681098	3.1780538303479458	0.6931471805599453
protein_coding__p1@IL33__chr9:6215799..6215815,+	chr9:6215799..6215815,+	1	12	1	0.6931471805599453	2.5649493574615367	0.6931471805599453
protein_coding__p1@TPD52L3__chr9:6328360..6328400,+	chr9:6328360..6328400,+	5	53	2	1.791759469228055	3.9889840465642745	1.0986122886681098
protein_coding__p1@UHRF2__chr9:6413191..6413214,+	chr9:6413191..6413214,+	6	44	2	1.9459101490553132	3.8066624897703196	1.0986122886681098
antisense__p1@ENST00000411561__chr9:6449581..6449590,-	chr9:6449581..6449590,-	2	20	1	1.0986122886681098	3.044522437723423	0.6931471805599453
div_pc__p3@GLDC__chr9:6645628..6645659,-	chr9:6645628..6645659,-	4	31	2	1.6094379124341003	3.4657359027997265	1.0986122886681098
intergenic__NA__chr9:66457285..66457319,+	chr9:66457285..66457319,+	4	41	2	1.6094379124341003	3.7376696182833684	1.0986122886681098
div_lnc__p1@ENST00000413145__chr9:6645824..6645880,+	chr9:6645824..6645880,+	6	33	3	1.9459101490553132	3.5263605246161616	1.3862943611198906
Enhancer__chr9:66471270-66471410	chr9:66471270-66471410	1	11	1	0.6931471805599453	2.4849066497880004	0.6931471805599453
div_lnc__NA__chr9:66553530..66553531,-	chr9:66553530..66553531,-	4	27	3	1.6094379124341003	3.332204510175204	1.3862943611198906
div_lnc__NA__chr9:66553602..66553608,+	chr9:66553602..66553608,+	4	27	3	1.6094379124341003	3.332204510175204	1.3862943611198906
Enhancer__chr9:66825190-66825317	chr9:66825190-66825317	3	33	1	1.3862943611198906	3.5263605246161616	0.6931471805599453
intergenic__NA__chr9:6704301..6704358,+	chr9:6704301..6704358,+	11	59	6	2.4849066497880004	4.0943445622221	1.9459101490553132
protein_coding__NA__chr9:67926563..67926567,+	chr9:67926563..67926567,+	9	69	3	2.302585092994046	4.248495242049359	1.3862943611198906
Enhancer__chr9:68299584-68299663	chr9:68299584-68299663	7	48	3	2.0794415416798357	3.8918202981106265	1.3862943611198906
Enhancer__chr9:68377347-68377469	chr9:68377347-68377469	5	36	2	1.791759469228055	3.6109179126442243	1.0986122886681098
Enhancer__chr9:68410626-68410725	chr9:68410626-68410725	2	15	1	1.0986122886681098	2.772588722239781	0.6931471805599453
Enhancer__chr9:68455261-68455556	chr9:68455261-68455556	1	13	1	0.6931471805599453	2.6390573296152584	0.6931471805599453
antisense__NA__chr9:686392..686400,-	chr9:686392..686400,-	5	52	2	1.791759469228055	3.970291913552122	1.0986122886681098
intergenic__NA__chr9:69146938..69146943,+	chr9:69146938..69146943,+	1	11	1	0.6931471805599453	2.4849066497880004	0.6931471805599453
protein_coding__NA__chr9:69381710..69381711,+	chr9:69381710..69381711,+	11	51	4	2.4849066497880004	3.9512437185814275	1.6094379124341003
protein_coding__NA__chr9:70490085..70490118,-	chr9:70490085..70490118,-	5	36	3	1.791759469228055	3.6109179126442243	1.3862943611198906
protein_coding__NA__chr9:70645994..70646005,+	chr9:70645994..70646005,+	15	43	4	2.772588722239781	3.784189633918261	1.6094379124341003
protein_coding__NA__chr9:70856833..70856846,+	chr9:70856833..70856846,+	5	45	2	1.791759469228055	3.828641396489095	1.0986122886681098
protein_coding__NA__chr9:70942320..70942323,+	chr9:70942320..70942323,+	2	22	1	1.0986122886681098	3.1354942159291497	0.6931471805599453
antisense__NA__chr9:71021332..71021333,-	chr9:71021332..71021333,-	3	33	1	1.3862943611198906	3.5263605246161616	0.6931471805599453
div_pc__p1@C9orf71__chr9:71155795..71155800,-	chr9:71155795..71155800,-	1	10	1	0.6931471805599453	2.3978952727983707	0.6931471805599453
div_lnc__NA__chr9:71155931..71155948,+	chr9:71155931..71155948,+	1	11	1	0.6931471805599453	2.4849066497880004	0.6931471805599453
intergenic__p1@ENST00000446290__chr9:71161525..71161544,-	chr9:71161525..71161544,-	2	24	1	1.0986122886681098	3.2188758248682006	0.6931471805599453
Enhancer__chr9:71166192-71166346	chr9:71166192-71166346	1	10	1	0.6931471805599453	2.3978952727983707	0.6931471805599453
protein_coding__p4@PIP5K1B__chr9:71320557..71320590,+	chr9:71320557..71320590,+	10	77	2	2.3978952727983707	4.356708826689592	1.0986122886681098
protein_coding__p1@FAM122A__chr9:71394945..71394988,+	chr9:71394945..71394988,+	8	60	2	2.1972245773362196	4.110873864173311	1.0986122886681098
protein_coding__p1@PRKACG__chr9:71629010..71629040,-	chr9:71629010..71629040,-	15	70	5	2.772588722239781	4.2626798770413155	1.791759469228055
Enhancer__chr9:71634884-71635015	chr9:71634884-71635015	1	10	1	0.6931471805599453	2.3978952727983707	0.6931471805599453
protein_coding__p1@FXN__chr9:71650645..71650730,+	chr9:71650645..71650730,+	5	56	1	1.791759469228055	4.04305126783455	0.6931471805599453
Enhancer__chr9:71728196-71728449	chr9:71728196-71728449	2	20	1	1.0986122886681098	3.044522437723423	0.6931471805599453
protein_coding__p3@TJP2__chr9:71736177..71736240,+	chr9:71736177..71736240,+	3	26	2	1.3862943611198906	3.295836866004329	1.0986122886681098
protein_coding__NA__chr9:71939481..71939523,+	chr9:71939481..71939523,+	1	9	1	0.6931471805599453	2.302585092994046	0.6931471805599453
Enhancer__chr9:72027379-72027424	chr9:72027379-72027424	3	27	2	1.3862943611198906	3.332204510175204	1.0986122886681098
div_pc__p1@APBA1__chr9:72287256..72287308,-	chr9:72287256..72287308,-	3	33	1	1.3862943611198906	3.5263605246161616	0.6931471805599453
div_lnc__NA__chr9:72287440..72287463,+	chr9:72287440..72287463,+	19	87	4	2.995732273553991	4.477336814478207	1.6094379124341003
protein_coding__p1@PTAR1__chr9:72374848..72374894,-	chr9:72374848..72374894,-	13	81	2	2.6390573296152584	4.406719247264253	1.0986122886681098
div_lnc__p1@ENST00000453410,p1@ENST00000526458,p1@uc004ahk.2__chr9:72435576..72435611,-	chr9:72435576..72435611,-	4	43	2	1.6094379124341003	3.784189633918261	1.0986122886681098
div_pc__p1@C9orf135__chr9:72435715..72435739,+	chr9:72435715..72435739,+	4	36	2	1.6094379124341003	3.6109179126442243	1.0986122886681098
intergenic__p1@uc003zfx.2__chr9:72673..72678,+	chr9:72673..72678,+	1	12	1	0.6931471805599453	2.5649493574615367	0.6931471805599453
Enhancer__chr9:72653472-72653608	chr9:72653472-72653608	2	22	1	1.0986122886681098	3.1354942159291497	0.6931471805599453
protein_coding__p7@MAMDC2__chr9:72658490..72658502,+	chr9:72658490..72658502,+	5	48	2	1.791759469228055	3.8918202981106265	1.0986122886681098
antisense__NA__chr9:72790776..72790788,-	chr9:72790776..72790788,-	4	35	3	1.6094379124341003	3.58351893845611	1.3862943611198906
div_lnc__p1@LOC100507299__chr9:72873735..72873801,-	chr9:72873735..72873801,-	8	55	3	2.1972245773362196	4.02535169073515	1.3862943611198906
div_pc__p1@SMC5__chr9:72873837..72873929,+	chr9:72873837..72873929,+	9	70	3	2.302585092994046	4.2626798770413155	1.3862943611198906
protein_coding__p2@KLF9__chr9:73029219..73029289,-	chr9:73029219..73029289,-	3	27	2	1.3862943611198906	3.332204510175204	1.0986122886681098
Enhancer__chr9:73068741-73068752	chr9:73068741-73068752	2	15	1	1.0986122886681098	2.772588722239781	0.6931471805599453
Enhancer__chr9:73085472-73085592	chr9:73085472-73085592	2	26	1	1.0986122886681098	3.295836866004329	0.6931471805599453
Enhancer__chr9:73100288-73100509	chr9:73100288-73100509	1	10	1	0.6931471805599453	2.3978952727983707	0.6931471805599453
Enhancer__chr9:7320258-7320407	chr9:7320258-7320407	1	13	1	0.6931471805599453	2.6390573296152584	0.6931471805599453
protein_coding__p7@TRPM3__chr9:74061853..74061893,-	chr9:74061853..74061893,-	7	57	2	2.0794415416798357	4.060443010546419	1.0986122886681098
Enhancer__chr9:74293239-74293379	chr9:74293239-74293379	1	12	1	0.6931471805599453	2.5649493574615367	0.6931471805599453
protein_coding__NA__chr9:74431604..74431605,-	chr9:74431604..74431605,-	3	35	1	1.3862943611198906	3.58351893845611	0.6931471805599453
div_pc__p1@FAM108B1__chr9:74526099..74526124,-	chr9:74526099..74526124,-	5	37	3	1.791759469228055	3.6375861597263857	1.3862943611198906
div_pc__p3@C9orf85__chr9:74526384..74526410,+	chr9:74526384..74526410,+	1	11	1	0.6931471805599453	2.4849066497880004	0.6931471805599453
protein_coding__p2@C9orf57__chr9:74675522..74675533,-	chr9:74675522..74675533,-	3	23	1	1.3862943611198906	3.1780538303479458	0.6931471805599453
protein_coding__p10@GDA__chr9:74729520..74729525,+	chr9:74729520..74729525,+	1	11	1	0.6931471805599453	2.4849066497880004	0.6931471805599453
Enhancer__chr9:74915861-74916249	chr9:74915861-74916249	1	2	1	0.6931471805599453	1.0986122886681098	0.6931471805599453
intergenic__p1@ENST00000436054,p1@ENST00000451596,p1@uc004aiu.1__chr9:74920335..74920367,+	chr9:74920335..74920367,+	4	39	2	1.6094379124341003	3.6888794541139363	1.0986122886681098
protein_coding__p1@ZFAND5__chr9:74980114..74980138,-	chr9:74980114..74980138,-	5	51	2	1.791759469228055	3.9512437185814275	1.0986122886681098
Enhancer__chr9:74982910-74983049	chr9:74982910-74983049	1	10	1	0.6931471805599453	2.3978952727983707	0.6931471805599453
Enhancer__chr9:75088538-75088711	chr9:75088538-75088711	1	12	1	0.6931471805599453	2.5649493574615367	0.6931471805599453
Enhancer__chr9:75124677-75124777	chr9:75124677-75124777	1	6	1	0.6931471805599453	1.9459101490553132	0.6931471805599453
Enhancer__chr9:75125387-75125400	chr9:75125387-75125400	1	10	1	0.6931471805599453	2.3978952727983707	0.6931471805599453
Enhancer__chr9:75129013-75129167	chr9:75129013-75129167	3	31	1	1.3862943611198906	3.4657359027997265	0.6931471805599453
protein_coding__NA__chr9:75136513..75136517,+	chr9:75136513..75136517,+	4	29	3	1.6094379124341003	3.4011973816621555	1.3862943611198906
intergenic__p1@ENST00000453787__chr9:75489043..75489052,-	chr9:75489043..75489052,-	3	36	1	1.3862943611198906	3.6109179126442243	0.6931471805599453
protein_coding__p3@ALDH1A1__chr9:75695323..75695369,-	chr9:75695323..75695369,-	2	23	1	1.0986122886681098	3.1780538303479458	0.6931471805599453
Enhancer__chr9:75744933-75745164	chr9:75744933-75745164	2	22	1	1.0986122886681098	3.1354942159291497	0.6931471805599453
protein_coding__p3@ANXA1__chr9:75766652..75766659,+	chr9:75766652..75766659,+	1	11	1	0.6931471805599453	2.4849066497880004	0.6931471805599453
Enhancer__chr9:75797609-75797655	chr9:75797609-75797655	2	16	2	1.0986122886681098	2.833213344056216	1.0986122886681098
Enhancer__chr9:75817935-75818365	chr9:75817935-75818365	3	25	2	1.3862943611198906	3.258096538021482	1.0986122886681098
Enhancer__chr9:758228-758480	chr9:758228-758480	2	3	2	1.0986122886681098	1.3862943611198906	1.0986122886681098
Enhancer__chr9:75835291-75835672	chr9:75835291-75835672	1	11	1	0.6931471805599453	2.4849066497880004	0.6931471805599453
intergenic__NA__chr9:76188511..76188513,+	chr9:76188511..76188513,+	3	36	2	1.3862943611198906	3.6109179126442243	1.0986122886681098
Enhancer__chr9:762342-762602	chr9:762342-762602	1	9	1	0.6931471805599453	2.302585092994046	0.6931471805599453
protein_coding__p1@RORB__chr9:77112244..77112262,+	chr9:77112244..77112262,+	3	27	2	1.3862943611198906	3.332204510175204	1.0986122886681098
antisense__p1@ENST00000417576__chr9:77114341..77114368,-	chr9:77114341..77114368,-	1	11	1	0.6931471805599453	2.4849066497880004	0.6931471805599453
protein_coding__p2@TRPM6__chr9:77502831..77502842,-	chr9:77502831..77502842,-	2	24	1	1.0986122886681098	3.2188758248682006	0.6931471805599453
div_pc__p1@C9orf40__chr9:77567743..77567817,-	chr9:77567743..77567817,-	10	83	2	2.3978952727983707	4.430816798843313	1.0986122886681098
div_lnc__NA__chr9:77567873..77567920,+	chr9:77567873..77567920,+	11	74	3	2.4849066497880004	4.31748811353631	1.3862943611198906
protein_coding__p2@C9orf41__chr9:77643307..77643366,-	chr9:77643307..77643366,-	4	27	2	1.6094379124341003	3.332204510175204	1.0986122886681098
div_pc__p2@C9orf95__chr9:77703115..77703160,-	chr9:77703115..77703160,-	7	57	2	2.0794415416798357	4.060443010546419	1.0986122886681098
div_pc__p1@OSTF1__chr9:77703414..77703479,+	chr9:77703414..77703479,+	10	66	3	2.3978952727983707	4.204692619390966	1.3862943611198906
protein_coding__p1@PCSK5__chr9:78505581..78505603,+	chr9:78505581..78505603,+	6	42	3	1.9459101490553132	3.7612001156935624	1.3862943611198906
protein_coding__p2@RFK__chr9:79009414..79009452,-	chr9:79009414..79009452,-	7	66	2	2.0794415416798357	4.204692619390966	1.0986122886681098
Enhancer__chr9:79189429-79189509	chr9:79189429-79189509	2	25	1	1.0986122886681098	3.258096538021482	0.6931471805599453
Enhancer__chr9:79207752-79208113	chr9:79207752-79208113	1	12	1	0.6931471805599453	2.5649493574615367	0.6931471805599453
antisense__p1@PCA3__chr9:79379348..79379360,+	chr9:79379348..79379360,+	4	33	2	1.6094379124341003	3.5263605246161616	1.0986122886681098
protein_coding__p1@PRUNE2__chr9:79521006..79521040,-	chr9:79521006..79521040,-	3	35	1	1.3862943611198906	3.58351893845611	0.6931471805599453
intergenic__p1@ENST00000435444__chr9:7961228..7961238,-	chr9:7961228..7961238,-	5	40	3	1.791759469228055	3.713572066704308	1.3862943611198906
protein_coding__NA__chr9:79634568..79634586,+	chr9:79634568..79634586,+	7	54	3	2.0794415416798357	4.007333185232471	1.3862943611198906
div_pc__p1@VPS13A__chr9:79792410..79792491,+	chr9:79792410..79792491,+	4	33	2	1.6094379124341003	3.5263605246161616	1.0986122886681098
div_lnc__p1@ENST00000415172__chr9:79793078..79793101,-	chr9:79793078..79793101,-	6	50	3	1.9459101490553132	3.9318256327243257	1.3862943611198906
protein_coding__p1@GNA14__chr9:80263220..80263246,-	chr9:80263220..80263246,-	4	37	2	1.6094379124341003	3.6375861597263857	1.0986122886681098
Enhancer__chr9:80325325-80325445	chr9:80325325-80325445	1	13	1	0.6931471805599453	2.6390573296152584	0.6931471805599453
protein_coding__NA__chr9:80646359..80646391,-	chr9:80646359..80646391,-	7	40	4	2.0794415416798357	3.713572066704308	1.6094379124341003
Enhancer__chr9:80763064-80763187	chr9:80763064-80763187	1	12	1	0.6931471805599453	2.5649493574615367	0.6931471805599453
Enhancer__chr9:80847589-80847734	chr9:80847589-80847734	4	20	3	1.6094379124341003	3.044522437723423	1.3862943611198906
protein_coding__p1@CEP78__chr9:80850952..80851042,+	chr9:80850952..80851042,+	4	44	2	1.6094379124341003	3.8066624897703196	1.0986122886681098
protein_coding__p2@PSAT1__chr9:80912066..80912081,+	chr9:80912066..80912081,+	2	12	2	1.0986122886681098	2.5649493574615367	1.0986122886681098
Enhancer__chr9:81045707-81045713	chr9:81045707-81045713	1	12	1	0.6931471805599453	2.5649493574615367	0.6931471805599453
Enhancer__chr9:81309838-81310145	chr9:81309838-81310145	2	18	1	1.0986122886681098	2.9444389791664403	0.6931471805599453
Enhancer__chr9:81329740-81329936	chr9:81329740-81329936	2	23	1	1.0986122886681098	3.1780538303479458	0.6931471805599453
Enhancer__chr9:81341677-81341857	chr9:81341677-81341857	1	3	1	0.6931471805599453	1.3862943611198906	0.6931471805599453
Enhancer__chr9:81586798-81586848	chr9:81586798-81586848	3	31	2	1.3862943611198906	3.4657359027997265	1.0986122886681098
Enhancer__chr9:81641483-81641834	chr9:81641483-81641834	2	22	1	1.0986122886681098	3.1354942159291497	0.6931471805599453
intergenic__NA__chr9:81760580..81760592,-	chr9:81760580..81760592,-	7	49	3	2.0794415416798357	3.912023005428146	1.3862943611198906
intergenic__NA__chr9:82148182..82148183,-	chr9:82148182..82148183,-	2	22	1	1.0986122886681098	3.1354942159291497	0.6931471805599453
Enhancer__chr9:82185317-82185693	chr9:82185317-82185693	7	58	3	2.0794415416798357	4.07753744390572	1.3862943611198906
protein_coding__p2@TLE4__chr9:82186843..82186869,+	chr9:82186843..82186869,+	3	36	1	1.3862943611198906	3.6109179126442243	0.6931471805599453
Enhancer__chr9:83330853-83330878	chr9:83330853-83330878	3	27	1	1.3862943611198906	3.332204510175204	0.6931471805599453
Enhancer__chr9:83412048-83412181	chr9:83412048-83412181	2	21	2	1.0986122886681098	3.091042453358316	1.0986122886681098
Enhancer__chr9:83933520-83933761	chr9:83933520-83933761	2	24	1	1.0986122886681098	3.2188758248682006	0.6931471805599453
protein_coding__p1@DMRT1__chr9:841691..841702,+	chr9:841691..841702,+	9	65	2	2.302585092994046	4.189654742026425	1.0986122886681098
Enhancer__chr9:84174793-84174913	chr9:84174793-84174913	1	4	1	0.6931471805599453	1.6094379124341003	0.6931471805599453
div_pc__p1@TLE1__chr9:84304451..84304469,-	chr9:84304451..84304469,-	14	98	4	2.70805020110221	4.59511985013459	1.6094379124341003
div_lnc__p1@ENST00000437181,p1@uc004amc.2,p1@uc004amd.2__chr9:84304733..84304764,+	chr9:84304733..84304764,+	4	44	1	1.6094379124341003	3.8066624897703196	0.6931471805599453
Enhancer__chr9:84371953-84371963	chr9:84371953-84371963	1	12	1	0.6931471805599453	2.5649493574615367	0.6931471805599453
Enhancer__chr9:84583939-84584128	chr9:84583939-84584128	1	2	1	0.6931471805599453	1.0986122886681098	0.6931471805599453
intergenic__NA__chr9:84592002..84592047,-	chr9:84592002..84592047,-	4	37	2	1.6094379124341003	3.6375861597263857	1.0986122886681098
protein_coding__NA__chr9:84603769..84603770,+	chr9:84603769..84603770,+	2	22	1	1.0986122886681098	3.1354942159291497	0.6931471805599453
Enhancer__chr9:84693683-84693809	chr9:84693683-84693809	1	10	1	0.6931471805599453	2.3978952727983707	0.6931471805599453
intergenic__NA__chr9:84888303..84888341,+	chr9:84888303..84888341,+	3	14	3	1.3862943611198906	2.70805020110221	1.3862943611198906
Enhancer__chr9:84915619-84915749	chr9:84915619-84915749	3	24	1	1.3862943611198906	3.2188758248682006	0.6931471805599453
Enhancer__chr9:85072190-85072207	chr9:85072190-85072207	1	12	1	0.6931471805599453	2.5649493574615367	0.6931471805599453
protein_coding__p1@RASEF__chr9:85678050..85678064,-	chr9:85678050..85678064,-	6	54	2	1.9459101490553132	4.007333185232471	1.0986122886681098
intergenic__p1@ENST00000416473__chr9:85834244..85834267,+	chr9:85834244..85834267,+	3	35	2	1.3862943611198906	3.58351893845611	1.0986122886681098
antisense__NA__chr9:85890850..85890863,+	chr9:85890850..85890863,+	2	23	1	1.0986122886681098	3.1780538303479458	0.6931471805599453
protein_coding__p1@FRMD3__chr9:86153218..86153343,-	chr9:86153218..86153343,-	4	28	2	1.6094379124341003	3.367295829986474	1.0986122886681098
protein_coding__p1@C9orf103__chr9:86238016..86238078,+	chr9:86238016..86238078,+	6	51	2	1.9459101490553132	3.9512437185814275	1.0986122886681098
Enhancer__chr9:86271805-86271878	chr9:86271805-86271878	1	10	1	0.6931471805599453	2.3978952727983707	0.6931471805599453
div_lnc__NA__chr9:86322426..86322472,+	chr9:86322426..86322472,+	3	30	1	1.3862943611198906	3.4339872044851463	0.6931471805599453
div_pc__p5@UBQLN1__chr9:86323128..86323164,-	chr9:86323128..86323164,-	8	75	2	2.1972245773362196	4.330733340286331	1.0986122886681098
div_pc__NA__chr9:86432911..86432920,-	chr9:86432911..86432920,-	9	54	3	2.302585092994046	4.007333185232471	1.3862943611198906
div_lnc__NA__chr9:86444495..86444525,+	chr9:86444495..86444525,+	1	14	1	0.6931471805599453	2.70805020110221	0.6931471805599453
protein_coding__p1@KIF27__chr9:86536323..86536414,-	chr9:86536323..86536414,-	4	38	2	1.6094379124341003	3.6635616461296463	1.0986122886681098
protein_coding__NA__chr9:86571864..86571890,-	chr9:86571864..86571890,-	5	32	4	1.791759469228055	3.4965075614664802	1.6094379124341003
antisense__NA__chr9:86587009..86587010,+	chr9:86587009..86587010,+	6	54	2	1.9459101490553132	4.007333185232471	1.0986122886681098
div_pc__p2@HNRNPK__chr9:86595503..86595550,-	chr9:86595503..86595550,-	5	43	2	1.791759469228055	3.784189633918261	1.0986122886681098
div_pc__NA__chr9:86595652..86595664,+	chr9:86595652..86595664,+	5	38	2	1.791759469228055	3.6635616461296463	1.0986122886681098
Enhancer__chr9:86854349-86854479	chr9:86854349-86854479	2	14	1	1.0986122886681098	2.70805020110221	0.6931471805599453
antisense__NA__chr9:86892586..86892589,+	chr9:86892586..86892589,+	4	39	2	1.6094379124341003	3.6888794541139363	1.0986122886681098
protein_coding__p1@SLC28A3__chr9:86955657..86955705,-	chr9:86955657..86955705,-	3	37	1	1.3862943611198906	3.6375861597263857	0.6931471805599453
protein_coding__p5@NTRK2__chr9:87283430..87283497,+	chr9:87283430..87283497,+	3	29	2	1.3862943611198906	3.4011973816621555	1.0986122886681098
Enhancer__chr9:88044120-88044240	chr9:88044120-88044240	3	21	2	1.3862943611198906	3.091042453358316	1.0986122886681098
protein_coding__p1@AGTPBP1__chr9:88356789..88356903,-	chr9:88356789..88356903,-	11	80	2	2.4849066497880004	4.394449154672439	1.0986122886681098
Enhancer__chr9:88358353-88358730	chr9:88358353-88358730	5	46	2	1.791759469228055	3.8501476017100584	1.0986122886681098
intergenic__NA__chr9:88408440..88408472,-	chr9:88408440..88408472,-	1	14	1	0.6931471805599453	2.70805020110221	0.6931471805599453
Enhancer__chr9:88544402-88544561	chr9:88544402-88544561	1	10	1	0.6931471805599453	2.3978952727983707	0.6931471805599453
protein_coding__p2@NAA35__chr9:88556036..88556101,+	chr9:88556036..88556101,+	5	47	2	1.791759469228055	3.871201010907891	1.0986122886681098
antisense__p1@ENST00000430766,p1@ENST00000447950,p1@uc003zku.1__chr9:8858102..8858147,+	chr9:8858102..8858147,+	9	56	3	2.302585092994046	4.04305126783455	1.3862943611198906
protein_coding__p3@GOLM1__chr9:88715044..88715071,-	chr9:88715044..88715071,-	3	33	1	1.3862943611198906	3.5263605246161616	0.6931471805599453
protein_coding__p1@C9orf153__chr9:88874566..88874577,-	chr9:88874566..88874577,-	3	26	2	1.3862943611198906	3.295836866004329	1.0986122886681098
protein_coding__p1@ISCA1,p2@GOLM1__chr9:88897426..88897497,-	chr9:88897426..88897497,-	6	32	4	1.9459101490553132	3.4965075614664802	1.6094379124341003
protein_coding__p2@ZCCHC6__chr9:88969339..88969422,-	chr9:88969339..88969422,-	9	78	3	2.302585092994046	4.3694478524670215	1.3862943611198906
Enhancer__chr9:89020840-89021025	chr9:89020840-89021025	1	10	1	0.6931471805599453	2.3978952727983707	0.6931471805599453
intergenic__NA__chr9:89029137..89029169,+	chr9:89029137..89029169,+	3	33	1	1.3862943611198906	3.5263605246161616	0.6931471805599453
Enhancer__chr9:89149741-89149976	chr9:89149741-89149976	4	27	2	1.6094379124341003	3.332204510175204	1.0986122886681098
Enhancer__chr9:89422980-89423090	chr9:89422980-89423090	3	28	2	1.3862943611198906	3.367295829986474	1.0986122886681098
Enhancer__chr9:89470159-89470252	chr9:89470159-89470252	2	24	1	1.0986122886681098	3.2188758248682006	0.6931471805599453
protein_coding__p1@GAS1__chr9:89562411..89562433,-	chr9:89562411..89562433,-	3	17	3	1.3862943611198906	2.8903717578961645	1.3862943611198906
intergenic__p1@ENST00000415801__chr9:89563578..89563609,+	chr9:89563578..89563609,+	3	35	1	1.3862943611198906	3.58351893845611	0.6931471805599453
Enhancer__chr9:89626902-89626982	chr9:89626902-89626982	1	13	1	0.6931471805599453	2.6390573296152584	0.6931471805599453
Enhancer__chr9:89759959-89760319	chr9:89759959-89760319	1	10	1	0.6931471805599453	2.3978952727983707	0.6931471805599453
protein_coding__NA__chr9:89763443..89763476,+	chr9:89763443..89763476,+	3	33	2	1.3862943611198906	3.5263605246161616	1.0986122886681098
Enhancer__chr9:89886706-89886836	chr9:89886706-89886836	6	37	3	1.9459101490553132	3.6375861597263857	1.3862943611198906
Enhancer__chr9:89953262-89953308	chr9:89953262-89953308	4	47	1	1.6094379124341003	3.871201010907891	0.6931471805599453
Enhancer__chr9:90021514-90021935	chr9:90021514-90021935	1	10	1	0.6931471805599453	2.3978952727983707	0.6931471805599453
protein_coding__p19@DAPK1__chr9:90112117..90112164,+	chr9:90112117..90112164,+	3	23	2	1.3862943611198906	3.1780538303479458	1.0986122886681098
Enhancer__chr9:90329827-90330158	chr9:90329827-90330158	1	11	1	0.6931471805599453	2.4849066497880004	0.6931471805599453
Enhancer__chr9:90386290-90386442	chr9:90386290-90386442	4	42	2	1.6094379124341003	3.7612001156935624	1.0986122886681098
intergenic__NA__chr9:90479035..90479052,+	chr9:90479035..90479052,+	2	22	1	1.0986122886681098	3.1354942159291497	0.6931471805599453
protein_coding__p1@C9orf79__chr9:90497786..90497793,+	chr9:90497786..90497793,+	5	46	2	1.791759469228055	3.8501476017100584	1.0986122886681098
protein_coding__NA__chr9:90589640..90589688,-	chr9:90589640..90589688,-	12	68	5	2.5649493574615367	4.23410650459726	1.791759469228055
protein_coding__p1@SPIN1__chr9:91003271..91003386,+	chr9:91003271..91003386,+	12	75	4	2.5649493574615367	4.330733340286331	1.6094379124341003
Enhancer__chr9:91140669-91140820	chr9:91140669-91140820	1	10	1	0.6931471805599453	2.3978952727983707	0.6931471805599453
protein_coding__p1@NXNL2__chr9:91150087..91150100,+	chr9:91150087..91150100,+	4	43	1	1.6094379124341003	3.784189633918261	0.6931471805599453
Enhancer__chr9:91297054-91297070	chr9:91297054-91297070	1	11	1	0.6931471805599453	2.4849066497880004	0.6931471805599453
Enhancer__chr9:91347419-91347591	chr9:91347419-91347591	1	11	1	0.6931471805599453	2.4849066497880004	0.6931471805599453
Enhancer__chr9:91538614-91539111	chr9:91538614-91539111	2	21	1	1.0986122886681098	3.091042453358316	0.6931471805599453
protein_coding__NA__chr9:91605755..91605788,+	chr9:91605755..91605788,+	5	43	2	1.791759469228055	3.784189633918261	1.0986122886681098
protein_coding__p1@S1PR3__chr9:91606355..91606398,+	chr9:91606355..91606398,+	3	29	2	1.3862943611198906	3.4011973816621555	1.0986122886681098
intergenic__NA__chr9:91625363..91625364,-	chr9:91625363..91625364,-	4	32	2	1.6094379124341003	3.4965075614664802	1.0986122886681098
protein_coding__p4@SHC3__chr9:91793675..91793698,-	chr9:91793675..91793698,-	6	46	2	1.9459101490553132	3.8501476017100584	1.0986122886681098
protein_coding__p1@CKS2__chr9:91926103..91926119,+	chr9:91926103..91926119,+	2	23	1	1.0986122886681098	3.1780538303479458	0.6931471805599453
protein_coding__p1@SECISBP2__chr9:91933407..91933458,+	chr9:91933407..91933458,+	5	28	4	1.791759469228055	3.367295829986474	1.6094379124341003
protein_coding__p1@SEMA4D__chr9:92112972..92113048,-	chr9:92112972..92113048,-	8	50	3	2.1972245773362196	3.9318256327243257	1.3862943611198906
Enhancer__chr9:92137268-92137598	chr9:92137268-92137598	1	11	1	0.6931471805599453	2.4849066497880004	0.6931471805599453
Enhancer__chr9:92142091-92142330	chr9:92142091-92142330	1	2	1	0.6931471805599453	1.0986122886681098	0.6931471805599453
Enhancer__chr9:92170883-92170999	chr9:92170883-92170999	4	43	1	1.6094379124341003	3.784189633918261	0.6931471805599453
protein_coding__p1@GADD45G__chr9:92219919..92219934,+	chr9:92219919..92219934,+	7	63	2	2.0794415416798357	4.1588830833596715	1.0986122886681098
intergenic__p1@ENST00000444374__chr9:92316557..92316587,+	chr9:92316557..92316587,+	3	21	1	1.3862943611198906	3.091042453358316	0.6931471805599453
Enhancer__chr9:92317416-92317705	chr9:92317416-92317705	1	11	1	0.6931471805599453	2.4849066497880004	0.6931471805599453
intergenic__NA__chr9:92731685..92731735,+	chr9:92731685..92731735,+	3	36	1	1.3862943611198906	3.6109179126442243	0.6931471805599453
Enhancer__chr9:92920928-92921083	chr9:92920928-92921083	2	22	1	1.0986122886681098	3.1354942159291497	0.6931471805599453
intergenic__p1@ENST00000436671__chr9:93195809..93195841,-	chr9:93195809..93195841,-	3	27	2	1.3862943611198906	3.332204510175204	1.0986122886681098
intergenic__NA__chr9:93344930..93344966,-	chr9:93344930..93344966,-	5	43	2	1.791759469228055	3.784189633918261	1.0986122886681098
Enhancer__chr9:93346085-93346228	chr9:93346085-93346228	1	11	1	0.6931471805599453	2.4849066497880004	0.6931471805599453
protein_coding__p1@DIRAS2__chr9:93405073..93405123,-	chr9:93405073..93405123,-	6	51	2	1.9459101490553132	3.9512437185814275	1.0986122886681098
Enhancer__chr9:93558477-93558619	chr9:93558477-93558619	3	34	1	1.3862943611198906	3.5553480614894135	0.6931471805599453
protein_coding__p1@SYK__chr9:93564039..93564107,+	chr9:93564039..93564107,+	8	61	2	2.1972245773362196	4.127134385045092	1.0986122886681098
intergenic__p1@ENST00000427745__chr9:93727673..93727684,-	chr9:93727673..93727684,-	3	30	2	1.3862943611198906	3.4339872044851463	1.0986122886681098
intergenic__p@chr9:93759317..93759323,+__chr9:93759317..93759323,+	chr9:93759317..93759323,+	3	38	1	1.3862943611198906	3.6635616461296463	0.6931471805599453
Enhancer__chr9:93823339-93823577	chr9:93823339-93823577	1	12	1	0.6931471805599453	2.5649493574615367	0.6931471805599453
Enhancer__chr9:93833669-93833838	chr9:93833669-93833838	2	14	2	1.0986122886681098	2.70805020110221	1.0986122886681098
Enhancer__chr9:93862627-93863018	chr9:93862627-93863018	2	26	1	1.0986122886681098	3.295836866004329	0.6931471805599453
intergenic__NA__chr9:93881240..93881241,+	chr9:93881240..93881241,+	6	67	2	1.9459101490553132	4.219507705176107	1.0986122886681098
Enhancer__chr9:93908872-93909188	chr9:93908872-93909188	3	18	2	1.3862943611198906	2.9444389791664403	1.0986122886681098
intergenic__NA__chr9:93921862..93921883,+	chr9:93921862..93921883,+	3	32	1	1.3862943611198906	3.4965075614664802	0.6931471805599453
Enhancer__chr9:93955991-93956732	chr9:93955991-93956732	3	24	2	1.3862943611198906	3.2188758248682006	1.0986122886681098
Enhancer__chr9:93960145-93960482	chr9:93960145-93960482	5	33	3	1.791759469228055	3.5263605246161616	1.3862943611198906
protein_coding__p1@AUH__chr9:94124171..94124214,-	chr9:94124171..94124214,-	13	80	4	2.6390573296152584	4.394449154672439	1.6094379124341003
protein_coding__p2@NFIL3__chr9:94186131..94186174,-	chr9:94186131..94186174,-	10	69	4	2.3978952727983707	4.248495242049359	1.6094379124341003
intergenic__NA__chr9:94188629..94188630,+	chr9:94188629..94188630,+	3	22	1	1.3862943611198906	3.1354942159291497	0.6931471805599453
Enhancer__chr9:94296561-94296715	chr9:94296561-94296715	1	9	1	0.6931471805599453	2.302585092994046	0.6931471805599453
protein_coding__p1@ROR2__chr9:94712434..94712472,-	chr9:94712434..94712472,-	7	36	4	2.0794415416798357	3.6109179126442243	1.6094379124341003
protein_coding__p1@SPTLC1__chr9:94877667..94877706,-	chr9:94877667..94877706,-	6	49	2	1.9459101490553132	3.912023005428146	1.0986122886681098
intergenic__p2@LINC00475__chr9:94903538..94903559,+	chr9:94903538..94903559,+	1	10	1	0.6931471805599453	2.3978952727983707	0.6931471805599453
Enhancer__chr9:94927853-94928032	chr9:94927853-94928032	2	14	2	1.0986122886681098	2.70805020110221	1.0986122886681098
protein_coding__p1@IARS__chr9:95055956..95056004,-	chr9:95055956..95056004,-	4	39	2	1.6094379124341003	3.6888794541139363	1.0986122886681098
div_pc__p2@NOL8__chr9:95087859..95087894,-	chr9:95087859..95087894,-	8	60	2	2.1972245773362196	4.110873864173311	1.0986122886681098
div_pc__p2@CENPP__chr9:95087914..95087950,+	chr9:95087914..95087950,+	8	62	2	2.1972245773362196	4.143134726391533	1.0986122886681098
protein_coding__p3@OGN__chr9:95166884..95166908,-	chr9:95166884..95166908,-	2	23	1	1.0986122886681098	3.1780538303479458	0.6931471805599453
protein_coding__p2@OMD__chr9:95186739..95186763,-	chr9:95186739..95186763,-	2	25	1	1.0986122886681098	3.258096538021482	0.6931471805599453
protein_coding__p1@ASPN__chr9:95244781..95244796,-	chr9:95244781..95244796,-	1	12	1	0.6931471805599453	2.5649493574615367	0.6931471805599453
protein_coding__p5@ECM2__chr9:95298978..95299010,-	chr9:95298978..95299010,-	4	43	2	1.6094379124341003	3.784189633918261	1.0986122886681098
protein_coding__p4@IPPK__chr9:95432536..95432560,-	chr9:95432536..95432560,-	4	37	2	1.6094379124341003	3.6375861597263857	1.0986122886681098
protein_coding__p1@BICD2__chr9:95527079..95527148,-	chr9:95527079..95527148,-	19	93	3	2.995732273553991	4.543294782270004	1.3862943611198906
protein_coding__p1@ZNF484__chr9:95640300..95640345,-	chr9:95640300..95640345,-	5	57	2	1.791759469228055	4.060443010546419	1.0986122886681098
protein_coding__p3@FGD3__chr9:95709798..95709811,+	chr9:95709798..95709811,+	5	51	2	1.791759469228055	3.9512437185814275	1.0986122886681098
protein_coding__p1@SUSD3__chr9:95820966..95821019,+	chr9:95820966..95821019,+	7	52	2	2.0794415416798357	3.970291913552122	1.0986122886681098
div_lnc__NA__chr9:95857852..95857879,-	chr9:95857852..95857879,-	4	40	2	1.6094379124341003	3.713572066704308	1.0986122886681098
div_pc__p1@C9orf89__chr9:95858485..95858567,+	chr9:95858485..95858567,+	8	75	2	2.1972245773362196	4.330733340286331	1.0986122886681098
Enhancer__chr9:95880555-95880921	chr9:95880555-95880921	2	13	1	1.0986122886681098	2.6390573296152584	0.6931471805599453
protein_coding__p2@NINJ1__chr9:95896550..95896561,-	chr9:95896550..95896561,-	15	69	5	2.772588722239781	4.248495242049359	1.791759469228055
Enhancer__chr9:95898491-95898622	chr9:95898491-95898622	2	23	1	1.0986122886681098	3.1780538303479458	0.6931471805599453
Enhancer__chr9:95912569-95912767	chr9:95912569-95912767	1	6	1	0.6931471805599453	1.9459101490553132	0.6931471805599453
protein_coding__NA__chr9:95947484..95947535,+	chr9:95947484..95947535,+	17	84	5	2.8903717578961645	4.442651256490317	1.791759469228055
protein_coding__p3@C9orf129__chr9:96108705..96108730,-	chr9:96108705..96108730,-	9	76	3	2.302585092994046	4.343805421853684	1.3862943611198906
intergenic__NA__chr9:96199472..96199474,-	chr9:96199472..96199474,-	5	40	2	1.791759469228055	3.713572066704308	1.0986122886681098
protein_coding__p2@FAM120A__chr9:96213995..96214024,+	chr9:96213995..96214024,+	9	60	2	2.302585092994046	4.110873864173311	1.0986122886681098
protein_coding__p3@FAM120AOS__chr9:96215822..96215888,-	chr9:96215822..96215888,-	4	48	1	1.6094379124341003	3.8918202981106265	0.6931471805599453
Enhancer__chr9:96329605-96329732	chr9:96329605-96329732	4	23	2	1.6094379124341003	3.1780538303479458	1.0986122886681098
protein_coding__p3@PHF2__chr9:96338647..96338696,+	chr9:96338647..96338696,+	9	78	2	2.302585092994046	4.3694478524670215	1.0986122886681098
intergenic__NA__chr9:96619152..96619153,+	chr9:96619152..96619153,+	2	22	1	1.0986122886681098	3.1354942159291497	0.6931471805599453
div_pc__p1@BARX1__chr9:96717629..96717644,-	chr9:96717629..96717644,-	9	63	3	2.302585092994046	4.1588830833596715	1.3862943611198906
div_lnc__p1@ENST00000454594__chr9:96717792..96717818,+	chr9:96717792..96717818,+	4	34	2	1.6094379124341003	3.5553480614894135	1.0986122886681098
Enhancer__chr9:96723182-96723238	chr9:96723182-96723238	2	16	2	1.0986122886681098	2.833213344056216	1.0986122886681098
protein_coding__p1@PTPDC1__chr9:96793079..96793128,+	chr9:96793079..96793128,+	11	69	4	2.4849066497880004	4.248495242049359	1.6094379124341003
Enhancer__chr9:96901972-96902054	chr9:96901972-96902054	2	22	1	1.0986122886681098	3.1354942159291497	0.6931471805599453
Enhancer__chr9:96919415-96919512	chr9:96919415-96919512	2	15	1	1.0986122886681098	2.772588722239781	0.6931471805599453
Enhancer__chr9:96928143-96928630	chr9:96928143-96928630	2	12	2	1.0986122886681098	2.5649493574615367	1.0986122886681098
intergenic__p@chr9:96928516..96928603,+__chr9:96928516..96928603,+	chr9:96928516..96928603,+	8	60	2	2.1972245773362196	4.110873864173311	1.0986122886681098
intergenic__NA__chr9:96966821..96966822,-	chr9:96966821..96966822,-	2	24	1	1.0986122886681098	3.2188758248682006	0.6931471805599453
protein_coding__p1@ZNF169__chr9:97021572..97021615,+	chr9:97021572..97021615,+	2	21	1	1.0986122886681098	3.091042453358316	0.6931471805599453
intergenic__NA__chr9:97094811..97094812,+	chr9:97094811..97094812,+	5	54	1	1.791759469228055	4.007333185232471	0.6931471805599453
protein_coding__p1@HIATL1__chr9:97136840..97136857,+	chr9:97136840..97136857,+	7	62	2	2.0794415416798357	4.143134726391533	1.0986122886681098
Enhancer__chr9:972038-972418	chr9:972038-972418	5	21	4	1.791759469228055	3.091042453358316	1.6094379124341003
Enhancer__chr9:97288097-97288106	chr9:97288097-97288106	1	8	1	0.6931471805599453	2.1972245773362196	0.6931471805599453
intergenic__p1@uc004aus.1__chr9:97317348..97317379,+	chr9:97317348..97317379,+	2	24	1	1.0986122886681098	3.2188758248682006	0.6931471805599453
protein_coding__p1@FBP2__chr9:97356091..97356111,-	chr9:97356091..97356111,-	4	46	1	1.6094379124341003	3.8501476017100584	0.6931471805599453
protein_coding__p4@FBP1__chr9:97402531..97402550,-	chr9:97402531..97402550,-	5	35	3	1.791759469228055	3.58351893845611	1.3862943611198906
Enhancer__chr9:97416545-97416742	chr9:97416545-97416742	1	9	1	0.6931471805599453	2.302585092994046	0.6931471805599453
protein_coding__p2@C9orf3__chr9:97488939..97489019,+	chr9:97488939..97489019,+	10	66	5	2.3978952727983707	4.204692619390966	1.791759469228055
protein_coding__p2@DMRT3__chr9:976665..976686,+	chr9:976665..976686,+	4	28	3	1.6094379124341003	3.367295829986474	1.3862943611198906
antisense__NA__chr9:97697186..97697192,-	chr9:97697186..97697192,-	2	21	1	1.0986122886681098	3.091042453358316	0.6931471805599453
Enhancer__chr9:97853945-97854061	chr9:97853945-97854061	2	26	1	1.0986122886681098	3.295836866004329	0.6931471805599453
protein_coding__p1@FANCC__chr9:98079965..98080008,-	chr9:98079965..98080008,-	10	77	2	2.3978952727983707	4.356708826689592	1.0986122886681098
Enhancer__chr9:98173547-98173783	chr9:98173547-98173783	10	51	3	2.3978952727983707	3.9512437185814275	1.3862943611198906
intergenic__p1@ENST00000433644__chr9:98189097..98189118,-	chr9:98189097..98189118,-	8	68	4	2.1972245773362196	4.23410650459726	1.6094379124341003
antisense__p@chr9:98256962..98256985,+__chr9:98256962..98256985,+	chr9:98256962..98256985,+	7	49	2	2.0794415416798357	3.912023005428146	1.0986122886681098
antisense__p1@BC023640__chr9:98268453..98268477,+	chr9:98268453..98268477,+	24	82	7	3.2188758248682006	4.418840607796598	2.0794415416798357
antisense__NA__chr9:98276340..98276341,+	chr9:98276340..98276341,+	1	11	1	0.6931471805599453	2.4849066497880004	0.6931471805599453
protein_coding__p6@PTCH1__chr9:98279241..98279259,-	chr9:98279241..98279259,-	2	20	1	1.0986122886681098	3.044522437723423	0.6931471805599453
Enhancer__chr9:98312734-98312861	chr9:98312734-98312861	4	27	3	1.6094379124341003	3.332204510175204	1.3862943611198906
Enhancer__chr9:98315655-98315762	chr9:98315655-98315762	7	57	2	2.0794415416798357	4.060443010546419	1.0986122886681098
Enhancer__chr9:98344805-98344906	chr9:98344805-98344906	12	47	4	2.5649493574615367	3.871201010907891	1.6094379124341003
Enhancer__chr9:98389369-98389482	chr9:98389369-98389482	1	10	1	0.6931471805599453	2.3978952727983707	0.6931471805599453
intergenic__p1@ENST00000422343__chr9:98412421..98412432,+	chr9:98412421..98412432,+	1	11	1	0.6931471805599453	2.4849066497880004	0.6931471805599453
Enhancer__chr9:98527125-98527421	chr9:98527125-98527421	9	29	3	2.302585092994046	3.4011973816621555	1.3862943611198906
protein_coding__NA__chr9:98534850..98534858,+	chr9:98534850..98534858,+	2	20	2	1.0986122886681098	3.044522437723423	1.0986122886681098
Enhancer__chr9:98629500-98629569	chr9:98629500-98629569	2	21	2	1.0986122886681098	3.091042453358316	1.0986122886681098
div_pc__p1@C9orf102__chr9:98637954..98637989,+	chr9:98637954..98637989,+	7	65	2	2.0794415416798357	4.189654742026425	1.0986122886681098
div_lnc__p1@LINC00476__chr9:98638233..98638306,-	chr9:98638233..98638306,-	4	43	2	1.6094379124341003	3.784189633918261	1.0986122886681098
intergenic__p@chr9:98790234..98790255,-__chr9:98790234..98790255,-	chr9:98790234..98790255,-	3	35	2	1.3862943611198906	3.58351893845611	1.0986122886681098
Enhancer__chr9:98888830-98888946	chr9:98888830-98888946	3	19	2	1.3862943611198906	2.995732273553991	1.0986122886681098
Enhancer__chr9:98899705-98899808	chr9:98899705-98899808	2	20	2	1.0986122886681098	3.044522437723423	1.0986122886681098
antisense__p1@ENST00000448857__chr9:99008743..99008783,+	chr9:99008743..99008783,+	4	45	1	1.6094379124341003	3.828641396489095	0.6931471805599453
protein_coding__p2@HSD17B3__chr9:99064429..99064442,-	chr9:99064429..99064442,-	1	10	1	0.6931471805599453	2.3978952727983707	0.6931471805599453
protein_coding__p1@SLC35D2__chr9:99145957..99146012,-	chr9:99145957..99146012,-	9	69	3	2.302585092994046	4.248495242049359	1.3862943611198906
protein_coding__p1@ZNF367__chr9:99180617..99180658,-	chr9:99180617..99180658,-	6	52	2	1.9459101490553132	3.970291913552122	1.0986122886681098
Enhancer__chr9:99181547-99181719	chr9:99181547-99181719	2	16	1	1.0986122886681098	2.833213344056216	0.6931471805599453
protein_coding__p1@HABP4__chr9:99212403..99212536,+	chr9:99212403..99212536,+	16	84	5	2.833213344056216	4.442651256490317	1.791759469228055
protein_coding__p2@CDC14B__chr9:99382065..99382151,-	chr9:99382065..99382151,-	8	74	2	2.1972245773362196	4.31748811353631	1.0986122886681098
protein_coding__p1@C9orf21__chr9:99417562..99417609,-	chr9:99417562..99417609,-	12	81	4	2.5649493574615367	4.406719247264253	1.6094379124341003
intergenic__p1@ENST00000423924__chr9:99449322..99449347,+	chr9:99449322..99449347,+	9	58	2	2.302585092994046	4.07753744390572	1.0986122886681098
protein_coding__p1@ZNF510__chr9:99540335..99540388,-	chr9:99540335..99540388,-	2	23	1	1.0986122886681098	3.1780538303479458	0.6931471805599453
protein_coding__NA__chr9:99637863..99637872,-	chr9:99637863..99637872,-	4	41	2	1.6094379124341003	3.7376696182833684	1.0986122886681098
protein_coding__p1@HIATL2__chr9:99775865..99775897,-	chr9:99775865..99775897,-	4	43	2	1.6094379124341003	3.784189633918261	1.0986122886681098
Enhancer__chr9:99981870-99981915	chr9:99981870-99981915	2	21	1	1.0986122886681098	3.091042453358316	0.6931471805599453
intergenic__NA__chr9:99995565..99995567,+	chr9:99995565..99995567,+	3	34	1	1.3862943611198906	3.5553480614894135	0.6931471805599453
protein_coding__p6@uc004cov.3__chrM:10758..10771,+	chrM:10758..10771,+	4	44	2	1.6094379124341003	3.8066624897703196	1.0986122886681098
protein_coding__p1@uc004cox.3__chrM:12331..12348,+	chrM:12331..12348,+	4	42	1	1.6094379124341003	3.7612001156935624	0.6931471805599453
div_pc__p@chrM:14670..14676,-__chrM:14670..14676,-	chrM:14670..14676,-	1	11	1	0.6931471805599453	2.4849066497880004	0.6931471805599453
div_pc__p1@uc004coy.2__chrM:14741..14767,+	chrM:14741..14767,+	1	11	1	0.6931471805599453	2.4849066497880004	0.6931471805599453
protein_coding__p2@TPT1__chrM:3299..3324,+	chrM:3299..3324,+	1	10	1	0.6931471805599453	2.3978952727983707	0.6931471805599453
protein_coding__p5@uc011mfh.1__chrM:5795..5816,+	chrM:5795..5816,+	4	28	2	1.6094379124341003	3.367295829986474	1.0986122886681098
protein_coding__p1@uc004cou.3__chrM:7604..7655,+	chrM:7604..7655,+	4	32	3	1.6094379124341003	3.4965075614664802	1.3862943611198906
protein_coding__p4@uc011mfi.1__chrM:8382..8398,+	chrM:8382..8398,+	3	36	1	1.3862943611198906	3.6109179126442243	0.6931471805599453
protein_coding__p1@uc011mfi.1__chrM:8423..8463,+	chrM:8423..8463,+	2	23	1	1.0986122886681098	3.1780538303479458	0.6931471805599453
protein_coding__p1@HQ013247__chrM:9282..9333,+	chrM:9282..9333,+	3	24	1	1.3862943611198906	3.2188758248682006	0.6931471805599453
protein_coding__p1@AB017116__chrM:10053..10073,+	chrM:10053..10073,+	3	28	2	1.3862943611198906	3.367295829986474	1.0986122886681098
protein_coding__p1@CSTF2__chrX:100075368..100075407,+	chrX:100075368..100075407,+	2	24	1	1.0986122886681098	3.2188758248682006	0.6931471805599453
antisense__p@chrX:10008636..10008643,-__chrX:10008636..10008643,-	chrX:10008636..10008643,-	1	12	1	0.6931471805599453	2.5649493574615367	0.6931471805599453
protein_coding__p2@NOX1__chrX:100129340..100129353,-	chrX:100129340..100129353,-	1	11	1	0.6931471805599453	2.4849066497880004	0.6931471805599453
protein_coding__NA__chrX:100184473..100184487,-	chrX:100184473..100184487,-	8	68	2	2.1972245773362196	4.23410650459726	1.0986122886681098
protein_coding__p1@TRMT2B__chrX:100307076..100307107,-	chrX:100307076..100307107,-	11	57	4	2.4849066497880004	4.060443010546419	1.6094379124341003
protein_coding__p1@TMEM35__chrX:100333858..100333876,+	chrX:100333858..100333876,+	2	21	1	1.0986122886681098	3.091042453358316	0.6931471805599453
protein_coding__p1@CENPI__chrX:100353153..100353207,+	chrX:100353153..100353207,+	2	24	1	1.0986122886681098	3.2188758248682006	0.6931471805599453
protein_coding__p4@DRP2__chrX:100474763..100474782,+	chrX:100474763..100474782,+	1	11	1	0.6931471805599453	2.4849066497880004	0.6931471805599453
protein_coding__p3@TAF7L__chrX:100548047..100548058,-	chrX:100548047..100548058,-	3	34	1	1.3862943611198906	3.5553480614894135	0.6931471805599453
protein_coding__NA__chrX:100603958..100603993,-	chrX:100603958..100603993,-	4	36	2	1.6094379124341003	3.6109179126442243	1.0986122886681098
protein_coding__p1@RPL36A__chrX:100645952..100646008,+	chrX:100645952..100646008,+	3	24	2	1.3862943611198906	3.2188758248682006	1.0986122886681098
div_pc__p1@GLA__chrX:100662881..100662926,-	chrX:100662881..100662926,-	4	36	2	1.6094379124341003	3.6109179126442243	1.0986122886681098
div_pc__p1@HNRNPH2__chrX:100663186..100663241,+	chrX:100663186..100663241,+	5	44	2	1.791759469228055	3.8066624897703196	1.0986122886681098
protein_coding__p2@ARMCX4__chrX:100673260..100673280,+	chrX:100673260..100673280,+	4	38	2	1.6094379124341003	3.6635616461296463	1.0986122886681098
protein_coding__p1@ARMCX1__chrX:100805520..100805555,+	chrX:100805520..100805555,+	6	56	2	1.9459101490553132	4.04305126783455	1.0986122886681098
protein_coding__p1@ARMCX6__chrX:100872911..100873001,-	chrX:100872911..100873001,-	5	50	2	1.791759469228055	3.9318256327243257	1.0986122886681098
protein_coding__p1@ARMCX3__chrX:100878112..100878187,+	chrX:100878112..100878187,+	6	46	3	1.9459101490553132	3.8501476017100584	1.3862943611198906
antisense__NA__chrX:100879153..100879194,-	chrX:100879153..100879194,-	6	43	2	1.9459101490553132	3.784189633918261	1.0986122886681098
intergenic__NA__chrX:100882700..100882735,+	chrX:100882700..100882735,+	7	57	2	2.0794415416798357	4.060443010546419	1.0986122886681098
protein_coding__p1@ARMCX2__chrX:100914826..100914842,-	chrX:100914826..100914842,-	4	41	1	1.6094379124341003	3.7376696182833684	0.6931471805599453
protein_coding__p1@ZMAT1__chrX:101186981..101187030,-	chrX:101186981..101187030,-	3	24	1	1.3862943611198906	3.2188758248682006	0.6931471805599453
protein_coding__p2@CLCN4__chrX:10124977..10125036,+	chrX:10124977..10125036,+	7	37	3	2.0794415416798357	3.6375861597263857	1.3862943611198906
protein_coding__p1@TCEAL2__chrX:101380642..101380665,+	chrX:101380642..101380665,+	15	91	4	2.772588722239781	4.5217885770490405	1.6094379124341003
protein_coding__NA__chrX:101397679..101397680,-	chrX:101397679..101397680,-	4	29	3	1.6094379124341003	3.4011973816621555	1.3862943611198906
protein_coding__p1@BEX5__chrX:101410900..101410964,-	chrX:101410900..101410964,-	4	47	1	1.6094379124341003	3.871201010907891	0.6931471805599453
protein_coding__p1@TMSB15A,p1@TMSB15B__chrX:101771645..101771712,-	chrX:101771645..101771712,-	3	31	2	1.3862943611198906	3.4657359027997265	1.0986122886681098
protein_coding__p2@ARMCX5__chrX:101854127..101854140,+	chrX:101854127..101854140,+	5	56	1	1.791759469228055	4.04305126783455	0.6931471805599453
protein_coding__p1@GPRASP1__chrX:101906404..101906460,+	chrX:101906404..101906460,+	5	37	2	1.791759469228055	3.6375861597263857	1.0986122886681098
intergenic__p@chrX:101914784..101914799,-__chrX:101914784..101914799,-	chrX:101914784..101914799,-	3	29	2	1.3862943611198906	3.4011973816621555	1.0986122886681098
protein_coding__p2@ARMCX5-GPRASP2,p2@GPRASP2__chrX:101967311..101967334,+	chrX:101967311..101967334,+	5	49	2	1.791759469228055	3.912023005428146	1.0986122886681098
protein_coding__p2@BHLHB9__chrX:101975619..101975641,+	chrX:101975619..101975641,+	2	14	2	1.0986122886681098	2.70805020110221	1.0986122886681098
intergenic__p1@LOC100287765__chrX:102024075..102024141,+	chrX:102024075..102024141,+	3	38	1	1.3862943611198906	3.6635616461296463	0.6931471805599453
protein_coding__NA__chrX:102191663..102191664,+	chrX:102191663..102191664,+	3	34	1	1.3862943611198906	3.5553480614894135	0.6931471805599453
intergenic__NA__chrX:102195681..102195682,-	chrX:102195681..102195682,-	2	23	1	1.0986122886681098	3.1780538303479458	0.6931471805599453
protein_coding__p1@BEX1__chrX:102319092..102319107,-	chrX:102319092..102319107,-	4	39	1	1.6094379124341003	3.6888794541139363	0.6931471805599453
protein_coding__p1@BEX4__chrX:102469997..102470094,+	chrX:102469997..102470094,+	7	46	4	2.0794415416798357	3.8501476017100584	1.6094379124341003
protein_coding__p1@TCEAL8__chrX:102510045..102510116,-	chrX:102510045..102510116,-	4	40	2	1.6094379124341003	3.713572066704308	1.0986122886681098
protein_coding__p1@TCEAL5__chrX:102531670..102531684,-	chrX:102531670..102531684,-	3	36	1	1.3862943611198906	3.6109179126442243	0.6931471805599453
protein_coding__p1@BEX2__chrX:102565858..102565929,-	chrX:102565858..102565929,-	6	39	3	1.9459101490553132	3.6888794541139363	1.3862943611198906
protein_coding__p1@TCEAL7__chrX:102585134..102585176,+	chrX:102585134..102585176,+	3	34	2	1.3862943611198906	3.5553480614894135	1.0986122886681098
protein_coding__p1@WBP5__chrX:102611383..102611469,+	chrX:102611383..102611469,+	4	48	1	1.6094379124341003	3.8918202981106265	0.6931471805599453
protein_coding__p3@NGFRAP1__chrX:102631248..102631329,+	chrX:102631248..102631329,+	6	48	2	1.9459101490553132	3.8918202981106265	1.0986122886681098
protein_coding__p1@AX721149__chrX:102772397..102772406,-	chrX:102772397..102772406,-	2	24	1	1.0986122886681098	3.2188758248682006	0.6931471805599453
protein_coding__NA__chrX:102839758..102839795,+	chrX:102839758..102839795,+	2	24	1	1.0986122886681098	3.2188758248682006	0.6931471805599453
protein_coding__NA__chrX:102862475..102862515,+	chrX:102862475..102862515,+	1	11	1	0.6931471805599453	2.4849066497880004	0.6931471805599453
div_pc__p4@TCEAL1__chrX:102883620..102883681,+	chrX:102883620..102883681,+	4	45	1	1.6094379124341003	3.828641396489095	0.6931471805599453
antisense__NA__chrX:102883799..102883822,-	chrX:102883799..102883822,-	9	77	2	2.302585092994046	4.356708826689592	1.0986122886681098
div_lnc__p1@LOC340544__chrX:102942182..102942208,+	chrX:102942182..102942208,+	10	72	3	2.3978952727983707	4.290459441148391	1.3862943611198906
div_pc__p2@MORF4L2__chrX:102942961..102943011,-	chrX:102942961..102943011,-	1	14	1	0.6931471805599453	2.70805020110221	0.6931471805599453
protein_coding__NA__chrX:102983588..102983652,-	chrX:102983588..102983652,-	4	44	1	1.6094379124341003	3.8066624897703196	0.6931471805599453
protein_coding__p17@PLP1__chrX:103028638..103028650,+	chrX:103028638..103028650,+	2	19	2	1.0986122886681098	2.995732273553991	1.0986122886681098
protein_coding__p1@RAB9B__chrX:103087136..103087209,-	chrX:103087136..103087209,-	11	93	2	2.4849066497880004	4.543294782270004	1.0986122886681098
div_pc__p6@TMSB15B__chrX:103173457..103173484,+	chrX:103173457..103173484,+	2	14	2	1.0986122886681098	2.70805020110221	1.0986122886681098
div_lnc__NA__chrX:103174089..103174122,-	chrX:103174089..103174122,-	4	19	4	1.6094379124341003	2.995732273553991	1.6094379124341003
protein_coding__p1@H2BFM__chrX:103294483..103294530,+	chrX:103294483..103294530,+	3	31	2	1.3862943611198906	3.4657359027997265	1.0986122886681098
protein_coding__NA__chrX:103356744..103356775,+	chrX:103356744..103356775,+	2	21	1	1.0986122886681098	3.091042453358316	0.6931471805599453
protein_coding__p1@MCART6__chrX:103401649..103401697,-	chrX:103401649..103401697,-	11	65	3	2.4849066497880004	4.189654742026425	1.3862943611198906
protein_coding__p1@FAM199X__chrX:103411189..103411256,+	chrX:103411189..103411256,+	7	48	2	2.0794415416798357	3.8918202981106265	1.0986122886681098
protein_coding__p1@ESX1__chrX:103499602..103499617,-	chrX:103499602..103499617,-	3	32	1	1.3862943611198906	3.4965075614664802	0.6931471805599453
Enhancer__chrX:103570216-103570358	chrX:103570216-103570358	2	16	1	1.0986122886681098	2.833213344056216	0.6931471805599453
Enhancer__chrX:103628998-103629151	chrX:103628998-103629151	4	31	2	1.6094379124341003	3.4657359027997265	1.0986122886681098
protein_coding__NA__chrX:103810986..103810999,+	chrX:103810986..103810999,+	1	12	1	0.6931471805599453	2.5649493574615367	0.6931471805599453
protein_coding__NA__chrX:104465372..104465378,-	chrX:104465372..104465378,-	3	23	2	1.3862943611198906	3.1780538303479458	1.0986122886681098
protein_coding__p1@NRK__chrX:105066524..105066552,+	chrX:105066524..105066552,+	4	37	2	1.6094379124341003	3.6375861597263857	1.0986122886681098
protein_coding__p1@SERPINA7__chrX:105282712..105282726,-	chrX:105282712..105282726,-	2	22	1	1.0986122886681098	3.1354942159291497	0.6931471805599453
protein_coding__p1@MUM1L1__chrX:105412290..105412313,+	chrX:105412290..105412313,+	2	15	2	1.0986122886681098	2.772588722239781	1.0986122886681098
Enhancer__chrX:105846689-105846768	chrX:105846689-105846768	2	23	1	1.0986122886681098	3.1780538303479458	0.6931471805599453
protein_coding__p1@CXorf57__chrX:105855164..105855218,+	chrX:105855164..105855218,+	9	54	4	2.302585092994046	4.007333185232471	1.6094379124341003
protein_coding__p3@RNF128__chrX:105937075..105937091,+	chrX:105937075..105937091,+	2	23	1	1.0986122886681098	3.1780538303479458	0.6931471805599453
protein_coding__p1@TBC1D8B__chrX:106045891..106045998,+	chrX:106045891..106045998,+	5	43	2	1.791759469228055	3.784189633918261	1.0986122886681098
protein_coding__NA__chrX:106143390..106143417,+	chrX:106143390..106143417,+	3	30	1	1.3862943611198906	3.4339872044851463	0.6931471805599453
protein_coding__p1@RIPPLY1__chrX:106146562..106146577,-	chrX:106146562..106146577,-	3	30	2	1.3862943611198906	3.4339872044851463	1.0986122886681098
protein_coding__p2@MORC4__chrX:106243451..106243490,-	chrX:106243451..106243490,-	5	40	3	1.791759469228055	3.713572066704308	1.3862943611198906
protein_coding__p1@RBM41__chrX:106362013..106362066,-	chrX:106362013..106362066,-	1	11	1	0.6931471805599453	2.4849066497880004	0.6931471805599453
div_pc__p1@NUP62CL__chrX:106449656..106449675,-	chrX:106449656..106449675,-	4	40	1	1.6094379124341003	3.713572066704308	0.6931471805599453
div_pc__p1@CXorf41__chrX:106449835..106449852,+	chrX:106449835..106449852,+	7	55	3	2.0794415416798357	4.02535169073515	1.3862943611198906
Enhancer__chrX:106595667-106595822	chrX:106595667-106595822	2	11	2	1.0986122886681098	2.4849066497880004	1.0986122886681098
protein_coding__p1@PRPS1__chrX:106871713..106871753,+	chrX:106871713..106871753,+	5	46	2	1.791759469228055	3.8501476017100584	1.0986122886681098
div_pc__NA__chrX:107020665..107020669,+	chrX:107020665..107020669,+	1	10	1	0.6931471805599453	2.3978952727983707	0.6931471805599453
protein_coding__p3@MID2__chrX:107068959..107068977,+	chrX:107068959..107068977,+	6	69	2	1.9459101490553132	4.248495242049359	1.0986122886681098
intergenic__NA__chrX:107179261..107179280,-	chrX:107179261..107179280,-	3	28	2	1.3862943611198906	3.367295829986474	1.0986122886681098
protein_coding__NA__chrX:107225630..107225641,-	chrX:107225630..107225641,-	1	9	1	0.6931471805599453	2.302585092994046	0.6931471805599453
protein_coding__p1@VSIG1__chrX:107288280..107288317,+	chrX:107288280..107288317,+	3	33	1	1.3862943611198906	3.5263605246161616	0.6931471805599453
div_pc__p1@PSMD10__chrX:107334758..107334780,-	chrX:107334758..107334780,-	2	19	2	1.0986122886681098	2.995732273553991	1.0986122886681098
div_pc__p1@ATG4A__chrX:107334983..107335024,+	chrX:107334983..107335024,+	3	34	1	1.3862943611198906	3.5553480614894135	0.6931471805599453
div_pc__p2@COL4A6__chrX:107682673..107682697,-	chrX:107682673..107682697,-	5	47	2	1.791759469228055	3.871201010907891	1.0986122886681098
div_pc__p1@COL4A5__chrX:107683009..107683088,+	chrX:107683009..107683088,+	3	27	2	1.3862943611198906	3.332204510175204	1.0986122886681098
protein_coding__NA__chrX:107975952..107975963,-	chrX:107975952..107975963,-	2	21	1	1.0986122886681098	3.091042453358316	0.6931471805599453
div_lnc__NA__chrX:107979237..107979241,+	chrX:107979237..107979241,+	6	54	2	1.9459101490553132	4.007333185232471	1.0986122886681098
div_pc__p1@IRS4__chrX:107979550..107979574,-	chrX:107979550..107979574,-	1	11	1	0.6931471805599453	2.4849066497880004	0.6931471805599453
protein_coding__p4@MID1__chrX:10851763..10851782,-	chrX:10851763..10851782,-	2	15	2	1.0986122886681098	2.772588722239781	1.0986122886681098
protein_coding__p1@GUCY2F__chrX:108725306..108725319,-	chrX:108725306..108725319,-	3	34	1	1.3862943611198906	3.5553480614894135	0.6931471805599453
protein_coding__p3@NXT2__chrX:108779021..108779067,+	chrX:108779021..108779067,+	3	22	3	1.3862943611198906	3.1354942159291497	1.3862943611198906
protein_coding__p1@KCNE1L__chrX:108868390..108868407,-	chrX:108868390..108868407,-	7	76	2	2.0794415416798357	4.343805421853684	1.0986122886681098
protein_coding__p3@ACSL4__chrX:108976521..108976545,-	chrX:108976521..108976545,-	15	78	3	2.772588722239781	4.3694478524670215	1.3862943611198906
Enhancer__chrX:109003262-109003404	chrX:109003262-109003404	2	24	1	1.0986122886681098	3.2188758248682006	0.6931471805599453
Enhancer__chrX:109026796-109026871	chrX:109026796-109026871	3	25	2	1.3862943611198906	3.258096538021482	1.0986122886681098
Enhancer__chrX:109121537-109121700	chrX:109121537-109121700	1	12	1	0.6931471805599453	2.5649493574615367	0.6931471805599453
protein_coding__p2@TMEM164__chrX:109245878..109245916,+	chrX:109245878..109245916,+	6	56	1	1.9459101490553132	4.04305126783455	0.6931471805599453
protein_coding__p1@GNG5P2__chrX:109590174..109590203,-	chrX:109590174..109590203,-	4	36	2	1.6094379124341003	3.6109179126442243	1.0986122886681098
protein_coding__p2@RGAG1__chrX:109602039..109602054,+	chrX:109602039..109602054,+	2	25	1	1.0986122886681098	3.258096538021482	0.6931471805599453
protein_coding__p6@AMMECR1__chrX:109683446..109683475,-	chrX:109683446..109683475,-	4	38	2	1.6094379124341003	3.6635616461296463	1.0986122886681098
protein_coding__p1@CHRDL1__chrX:110039038..110039084,-	chrX:110039038..110039084,-	5	45	2	1.791759469228055	3.828641396489095	1.0986122886681098
protein_coding__p2@PAK3__chrX:110187607..110187635,+	chrX:110187607..110187635,+	11	58	4	2.4849066497880004	4.07753744390572	1.6094379124341003
protein_coding__p1@CAPN6__chrX:110513703..110513741,-	chrX:110513703..110513741,-	1	10	1	0.6931471805599453	2.3978952727983707	0.6931471805599453
Enhancer__chrX:11061735-11061767	chrX:11061735-11061767	2	10	1	1.0986122886681098	2.3978952727983707	0.6931471805599453
Enhancer__chrX:110688240-110688423	chrX:110688240-110688423	1	3	1	0.6931471805599453	1.3862943611198906	0.6931471805599453
protein_coding__NA__chrX:110909037..110909041,+	chrX:110909037..110909041,+	1	10	1	0.6931471805599453	2.3978952727983707	0.6931471805599453
antisense__NA__chrX:111125124..111125127,+	chrX:111125124..111125127,+	3	26	2	1.3862943611198906	3.295836866004329	1.0986122886681098
div_lnc__p1@ENST00000433747,p1@uc004cui.1__chrX:11129245..11129273,-	chrX:11129245..11129273,-	6	39	3	1.9459101490553132	3.6888794541139363	1.3862943611198906
div_pc__p1@HCCS__chrX:11129388..11129475,+	chrX:11129388..11129475,+	8	67	3	2.1972245773362196	4.219507705176107	1.3862943611198906
protein_coding__NA__chrX:111923342..111923381,-	chrX:111923342..111923381,-	15	50	2	2.772588722239781	3.9318256327243257	1.0986122886681098
Enhancer__chrX:111949700-111949719	chrX:111949700-111949719	1	11	1	0.6931471805599453	2.4849066497880004	0.6931471805599453
protein_coding__p1@AMOT__chrX:112084045..112084071,-	chrX:112084045..112084071,-	4	36	2	1.6094379124341003	3.6109179126442243	1.0986122886681098
Enhancer__chrX:112465306-112465313	chrX:112465306-112465313	1	11	1	0.6931471805599453	2.4849066497880004	0.6931471805599453
Enhancer__chrX:113028207-113028379	chrX:113028207-113028379	1	10	1	0.6931471805599453	2.3978952727983707	0.6931471805599453
protein_coding__p1@AMELX__chrX:11311530..11311536,+	chrX:11311530..11311536,+	1	10	1	0.6931471805599453	2.3978952727983707	0.6931471805599453
protein_coding__p1@HTR2C__chrX:113818545..113818566,+	chrX:113818545..113818566,+	2	22	1	1.0986122886681098	3.1354942159291497	0.6931471805599453
protein_coding__p2@IL13RA2__chrX:114253547..114253561,-	chrX:114253547..114253561,-	2	24	1	1.0986122886681098	3.2188758248682006	0.6931471805599453
protein_coding__NA__chrX:114423962..114424001,+	chrX:114423962..114424001,+	7	59	2	2.0794415416798357	4.0943445622221	1.0986122886681098
protein_coding__p1@LRCH2__chrX:114468605..114468640,-	chrX:114468605..114468640,-	11	60	4	2.4849066497880004	4.110873864173311	1.6094379124341003
protein_coding__p1@LUZP4__chrX:114524275..114524308,+	chrX:114524275..114524308,+	3	30	2	1.3862943611198906	3.4339872044851463	1.0986122886681098
protein_coding__p1@PLS3__chrX:114795489..114795530,+	chrX:114795489..114795530,+	1	12	1	0.6931471805599453	2.5649493574615367	0.6931471805599453
antisense__p1@ENST00000543279,p1@uc004eqc.1__chrX:114797016..114797068,-	chrX:114797016..114797068,-	5	41	3	1.791759469228055	3.7376696182833684	1.3862943611198906
protein_coding__NA__chrX:114953682..114953696,-	chrX:114953682..114953696,-	6	52	3	1.9459101490553132	3.970291913552122	1.3862943611198906
Enhancer__chrX:114956184-114956305	chrX:114956184-114956305	4	45	2	1.6094379124341003	3.828641396489095	1.0986122886681098
intergenic__p1@ENST00000451869__chrX:114957287..114957307,+	chrX:114957287..114957307,+	5	54	2	1.791759469228055	4.007333185232471	1.0986122886681098
Enhancer__chrX:115004721-115004876	chrX:115004721-115004876	2	20	1	1.0986122886681098	3.044522437723423	0.6931471805599453
intergenic__p1@ENST00000430756,p1@uc004eqg.1__chrX:115085432..115085485,-	chrX:115085432..115085485,-	5	37	3	1.791759469228055	3.6375861597263857	1.3862943611198906
protein_coding__p1@AGTR2__chrX:115301995..115302005,+	chrX:115301995..115302005,+	1	10	1	0.6931471805599453	2.3978952727983707	0.6931471805599453
Enhancer__chrX:115364202-115364338	chrX:115364202-115364338	2	24	1	1.0986122886681098	3.2188758248682006	0.6931471805599453
Enhancer__chrX:115415637-115415812	chrX:115415637-115415812	2	18	1	1.0986122886681098	2.9444389791664403	0.6931471805599453
protein_coding__p1@SLC6A14__chrX:115567767..115567784,+	chrX:115567767..115567784,+	2	21	1	1.0986122886681098	3.091042453358316	0.6931471805599453
protein_coding__p1@CXorf61__chrX:115594126..115594143,-	chrX:115594126..115594143,-	4	42	1	1.6094379124341003	3.7612001156935624	0.6931471805599453
intergenic__p1@ENST00000446495__chrX:115828175..115828180,-	chrX:115828175..115828180,-	5	25	3	1.791759469228055	3.258096538021482	1.3862943611198906
protein_coding__NA__chrX:11683860..11683890,-	chrX:11683860..11683890,-	4	46	1	1.6094379124341003	3.8501476017100584	0.6931471805599453
protein_coding__NA__chrX:117251263..117251264,-	chrX:117251263..117251264,-	3	22	1	1.3862943611198906	3.1354942159291497	0.6931471805599453
Enhancer__chrX:117374682-117375070	chrX:117374682-117375070	2	22	1	1.0986122886681098	3.1354942159291497	0.6931471805599453
protein_coding__p1@WDR44__chrX:117480036..117480139,+	chrX:117480036..117480139,+	7	57	2	2.0794415416798357	4.060443010546419	1.0986122886681098
protein_coding__p1@DOCK11__chrX:117629766..117629846,+	chrX:117629766..117629846,+	4	38	1	1.6094379124341003	3.6635616461296463	0.6931471805599453
protein_coding__p1@MSL3__chrX:11776316..11776377,+	chrX:11776316..11776377,+	17	67	5	2.8903717578961645	4.219507705176107	1.791759469228055
Enhancer__chrX:117843836-117843978	chrX:117843836-117843978	1	10	1	0.6931471805599453	2.3978952727983707	0.6931471805599453
protein_coding__p1@IL13RA1__chrX:117861538..117861592,+	chrX:117861538..117861592,+	3	24	2	1.3862943611198906	3.2188758248682006	1.0986122886681098
protein_coding__p1@ZCCHC12__chrX:117957779..117957795,+	chrX:117957779..117957795,+	3	34	1	1.3862943611198906	3.5553480614894135	0.6931471805599453
intergenic__NA__chrX:117973502..117973558,+	chrX:117973502..117973558,+	12	74	5	2.5649493574615367	4.31748811353631	1.791759469228055
Enhancer__chrX:11810786-11811173	chrX:11810786-11811173	1	10	1	0.6931471805599453	2.3978952727983707	0.6931471805599453
protein_coding__p1@LONRF3__chrX:118108571..118108589,+	chrX:118108571..118108589,+	9	69	4	2.302585092994046	4.248495242049359	1.6094379124341003
protein_coding__p3@PGRMC1__chrX:118370211..118370222,+	chrX:118370211..118370222,+	9	74	3	2.302585092994046	4.31748811353631	1.3862943611198906
intergenic__p1@ENST00000428222__chrX:118425471..118425477,+	chrX:118425471..118425477,+	4	29	2	1.6094379124341003	3.4011973816621555	1.0986122886681098
protein_coding__p1@SLC25A43__chrX:118533269..118533364,+	chrX:118533269..118533364,+	10	74	3	2.3978952727983707	4.31748811353631	1.3862943611198906
div_pc__p2@SLC25A5__chrX:118602385..118602397,+	chrX:118602385..118602397,+	3	34	2	1.3862943611198906	3.5553480614894135	1.0986122886681098
div_lnc__NA__chrX:118603019..118603061,-	chrX:118603019..118603061,-	10	67	4	2.3978952727983707	4.219507705176107	1.6094379124341003
protein_coding__p1@CXorf56__chrX:118699325..118699380,-	chrX:118699325..118699380,-	6	52	2	1.9459101490553132	3.970291913552122	1.0986122886681098
protein_coding__p2@UBE2A__chrX:118708493..118708506,+	chrX:118708493..118708506,+	4	44	1	1.6094379124341003	3.8066624897703196	0.6931471805599453
protein_coding__p1@NKRF__chrX:118739835..118739862,-	chrX:118739835..118739862,-	12	65	4	2.5649493574615367	4.189654742026425	1.6094379124341003
protein_coding__p2@SEPT6__chrX:118827142..118827167,-	chrX:118827142..118827167,-	5	23	2	1.791759469228055	3.1780538303479458	1.0986122886681098
Enhancer__chrX:118890270-118890420	chrX:118890270-118890420	1	12	1	0.6931471805599453	2.5649493574615367	0.6931471805599453
protein_coding__p1@SOWAHD__chrX:118892545..118892562,+	chrX:118892545..118892562,+	2	21	1	1.0986122886681098	3.091042453358316	0.6931471805599453
protein_coding__p2@RPL39__chrX:118925600..118925620,-	chrX:118925600..118925620,-	1	12	1	0.6931471805599453	2.5649493574615367	0.6931471805599453
protein_coding__p1@UPF3B__chrX:118986911..118986988,-	chrX:118986911..118986988,-	4	28	2	1.6094379124341003	3.367295829986474	1.0986122886681098
div_pc__p3@NDUFA1__chrX:119005399..119005435,+	chrX:119005399..119005435,+	4	39	2	1.6094379124341003	3.6888794541139363	1.0986122886681098
div_pc__p1@RNF113A__chrX:119005654..119005703,-	chrX:119005654..119005703,-	1	11	1	0.6931471805599453	2.4849066497880004	0.6931471805599453
protein_coding__p2@AKAP14__chrX:119029850..119029870,+	chrX:119029850..119029870,+	1	10	1	0.6931471805599453	2.3978952727983707	0.6931471805599453
intergenic__NA__chrX:119056897..119056898,-	chrX:119056897..119056898,-	1	13	1	0.6931471805599453	2.6390573296152584	0.6931471805599453
protein_coding__p1@NKAP__chrX:119077695..119077757,-	chrX:119077695..119077757,-	2	24	1	1.0986122886681098	3.2188758248682006	0.6931471805599453
intergenic__NA__chrX:119149513..119149538,-	chrX:119149513..119149538,-	1	11	1	0.6931471805599453	2.4849066497880004	0.6931471805599453
intergenic__NA__chrX:119170136..119170155,+	chrX:119170136..119170155,+	1	12	1	0.6931471805599453	2.5649493574615367	0.6931471805599453
Enhancer__chrX:119276319-119276451	chrX:119276319-119276451	2	14	1	1.0986122886681098	2.70805020110221	0.6931471805599453
protein_coding__NA__chrX:119292514..119292523,+	chrX:119292514..119292523,+	3	34	1	1.3862943611198906	3.5553480614894135	0.6931471805599453
protein_coding__p1@ZBTB33__chrX:119384629..119384720,+	chrX:119384629..119384720,+	3	23	2	1.3862943611198906	3.1780538303479458	1.0986122886681098
protein_coding__p2@FAM70A__chrX:119445306..119445324,-	chrX:119445306..119445324,-	1	11	1	0.6931471805599453	2.4849066497880004	0.6931471805599453
protein_coding__p1@ATP1B4__chrX:119495934..119495950,+	chrX:119495934..119495950,+	2	24	2	1.0986122886681098	3.2188758248682006	1.0986122886681098
protein_coding__p2@LAMP2__chrX:119603164..119603182,-	chrX:119603164..119603182,-	1	12	1	0.6931471805599453	2.5649493574615367	0.6931471805599453
protein_coding__p30@CUL4B__chrX:119709637..119709653,-	chrX:119709637..119709653,-	3	18	2	1.3862943611198906	2.9444389791664403	1.0986122886681098
protein_coding__p1@C1GALT1C1__chrX:119763835..119763970,-	chrX:119763835..119763970,-	6	54	3	1.9459101490553132	4.007333185232471	1.3862943611198906
Enhancer__chrX:119883101-119883187	chrX:119883101-119883187	3	33	1	1.3862943611198906	3.5263605246161616	0.6931471805599453
Enhancer__chrX:119886658-119886814	chrX:119886658-119886814	2	21	1	1.0986122886681098	3.091042453358316	0.6931471805599453
protein_coding__p2@GLUD2__chrX:120181457..120181474,+	chrX:120181457..120181474,+	2	20	1	1.0986122886681098	3.044522437723423	0.6931471805599453
Enhancer__chrX:120331489-120331718	chrX:120331489-120331718	1	13	1	0.6931471805599453	2.6390573296152584	0.6931471805599453
Enhancer__chrX:120720651-120720690	chrX:120720651-120720690	1	12	1	0.6931471805599453	2.5649493574615367	0.6931471805599453
Enhancer__chrX:120799323-120799330	chrX:120799323-120799330	2	17	2	1.0986122886681098	2.8903717578961645	1.0986122886681098
Enhancer__chrX:120885494-120885577	chrX:120885494-120885577	1	12	1	0.6931471805599453	2.5649493574615367	0.6931471805599453
protein_coding__p2@FRMPD4__chrX:12156582..12156603,+	chrX:12156582..12156603,+	14	78	3	2.70805020110221	4.3694478524670215	1.3862943611198906
protein_coding__NA__chrX:122318009..122318034,+	chrX:122318009..122318034,+	1	12	1	0.6931471805599453	2.5649493574615367	0.6931471805599453
protein_coding__p1@THOC2__chrX:122866874..122866911,-	chrX:122866874..122866911,-	7	62	2	2.0794415416798357	4.143134726391533	1.0986122886681098
protein_coding__p6@XIAP__chrX:122993544..122993581,+	chrX:122993544..122993581,+	6	48	2	1.9459101490553132	3.8918202981106265	1.0986122886681098
protein_coding__NA__chrX:123093750..123093793,+	chrX:123093750..123093793,+	4	34	2	1.6094379124341003	3.5553480614894135	1.0986122886681098
antisense__NA__chrX:123095378..123095428,-	chrX:123095378..123095428,-	3	33	1	1.3862943611198906	3.5263605246161616	0.6931471805599453
protein_coding__p5@SH2D1A__chrX:123480125..123480142,+	chrX:123480125..123480142,+	1	11	1	0.6931471805599453	2.4849066497880004	0.6931471805599453
protein_coding__p2@ODZ1__chrX:124097620..124097632,-	chrX:124097620..124097632,-	2	21	1	1.0986122886681098	3.091042453358316	0.6931471805599453
Enhancer__chrX:124193844-124193851	chrX:124193844-124193851	1	12	1	0.6931471805599453	2.5649493574615367	0.6931471805599453
Enhancer__chrX:124338810-124338926	chrX:124338810-124338926	2	5	2	1.0986122886681098	1.791759469228055	1.0986122886681098
Enhancer__chrX:124340013-124340052	chrX:124340013-124340052	4	32	3	1.6094379124341003	3.4965075614664802	1.3862943611198906
protein_coding__p1@DCAF12L2__chrX:125300258..125300284,-	chrX:125300258..125300284,-	9	79	2	2.302585092994046	4.382026634673881	1.0986122886681098
Enhancer__chrX:125406399-125406559	chrX:125406399-125406559	2	13	2	1.0986122886681098	2.6390573296152584	1.0986122886681098
Enhancer__chrX:125556519-125556645	chrX:125556519-125556645	3	33	1	1.3862943611198906	3.5263605246161616	0.6931471805599453
protein_coding__p1@DCAF12L1__chrX:125686784..125686830,-	chrX:125686784..125686830,-	10	73	3	2.3978952727983707	4.30406509320417	1.3862943611198906
protein_coding__p1@CXorf64__chrX:125953702..125953722,+	chrX:125953702..125953722,+	2	22	1	1.0986122886681098	3.1354942159291497	0.6931471805599453
intergenic__p1@BC040595__chrX:126796505..126796513,-	chrX:126796505..126796513,-	2	17	2	1.0986122886681098	2.8903717578961645	1.0986122886681098
protein_coding__NA__chrX:127186380..127186390,-	chrX:127186380..127186390,-	2	14	2	1.0986122886681098	2.70805020110221	1.0986122886681098
protein_coding__p1@PRPS2__chrX:12809463..12809563,+	chrX:12809463..12809563,+	1	11	1	0.6931471805599453	2.4849066497880004	0.6931471805599453
Enhancer__chrX:128225148-128225423	chrX:128225148-128225423	1	8	1	0.6931471805599453	2.1972245773362196	0.6931471805599453
Enhancer__chrX:128238716-128238747	chrX:128238716-128238747	4	36	2	1.6094379124341003	3.6109179126442243	1.0986122886681098
protein_coding__p1@SMARCA1__chrX:128657457..128657475,-	chrX:128657457..128657475,-	6	51	2	1.9459101490553132	3.9512437185814275	1.0986122886681098
protein_coding__p6@OCRL__chrX:128673805..128673828,+	chrX:128673805..128673828,+	5	49	2	1.791759469228055	3.912023005428146	1.0986122886681098
protein_coding__p1@APLN__chrX:128788923..128788942,-	chrX:128788923..128788942,-	2	23	1	1.0986122886681098	3.1780538303479458	0.6931471805599453
protein_coding__p1@XPNPEP2__chrX:128872918..128872963,+	chrX:128872918..128872963,+	2	20	1	1.0986122886681098	3.044522437723423	0.6931471805599453
Enhancer__chrX:128906780-128907143	chrX:128906780-128907143	3	12	3	1.3862943611198906	2.5649493574615367	1.3862943611198906
Enhancer__chrX:128911334-128911515	chrX:128911334-128911515	3	19	2	1.3862943611198906	2.995732273553991	1.0986122886681098
protein_coding__p1@SASH3__chrX:128913906..128913957,+	chrX:128913906..128913957,+	7	43	4	2.0794415416798357	3.784189633918261	1.6094379124341003
protein_coding__p1@ZDHHC9__chrX:128977781..128977869,-	chrX:128977781..128977869,-	4	42	2	1.6094379124341003	3.7612001156935624	1.0986122886681098
protein_coding__p1@UTP14A__chrX:129040122..129040174,+	chrX:129040122..129040174,+	7	48	3	2.0794415416798357	3.8918202981106265	1.3862943611198906
intergenic__NA__chrX:129091545..129091554,-	chrX:129091545..129091554,-	6	41	3	1.9459101490553132	3.7376696182833684	1.3862943611198906
protein_coding__p3@BCORL1__chrX:129114941..129114962,+	chrX:129114941..129114962,+	8	54	3	2.1972245773362196	4.007333185232471	1.3862943611198906
protein_coding__p4@ELF4__chrX:129244655..129244697,-	chrX:129244655..129244697,-	11	72	3	2.4849066497880004	4.290459441148391	1.3862943611198906
protein_coding__p1@TLR8__chrX:12924732..12924745,+	chrX:12924732..12924745,+	2	23	1	1.0986122886681098	3.1780538303479458	0.6931471805599453
Enhancer__chrX:129255072-129255259	chrX:129255072-129255259	3	32	1	1.3862943611198906	3.4965075614664802	0.6931471805599453
protein_coding__p1@RAB33A__chrX:129305877..129305957,+	chrX:129305877..129305957,+	13	69	3	2.6390573296152584	4.248495242049359	1.3862943611198906
protein_coding__p1@ZNF280C__chrX:129402866..129402880,-	chrX:129402866..129402880,-	5	36	3	1.791759469228055	3.6109179126442243	1.3862943611198906
protein_coding__p1@SLC25A14__chrX:129473859..129473904,+	chrX:129473859..129473904,+	4	31	2	1.6094379124341003	3.4657359027997265	1.0986122886681098
protein_coding__p1@GPR119__chrX:129519632..129519657,-	chrX:129519632..129519657,-	2	15	2	1.0986122886681098	2.772588722239781	1.0986122886681098
protein_coding__p1@RBMX2__chrX:129535937..129535994,+	chrX:129535937..129535994,+	6	43	4	1.9459101490553132	3.784189633918261	1.6094379124341003
Enhancer__chrX:12965371-12965491	chrX:12965371-12965491	2	17	2	1.0986122886681098	2.8903717578961645	1.0986122886681098
intergenic__NA__chrX:129658231..129658264,-	chrX:129658231..129658264,-	3	38	1	1.3862943611198906	3.6635616461296463	0.6931471805599453
Enhancer__chrX:12969061-12969258	chrX:12969061-12969258	1	9	1	0.6931471805599453	2.302585092994046	0.6931471805599453
Enhancer__chrX:12972600-12972806	chrX:12972600-12972806	2	16	1	1.0986122886681098	2.833213344056216	0.6931471805599453
Enhancer__chrX:12973247-12973307	chrX:12973247-12973307	4	22	2	1.6094379124341003	3.1354942159291497	1.0986122886681098
Enhancer__chrX:12989837-12990050	chrX:12989837-12990050	2	23	1	1.0986122886681098	3.1780538303479458	0.6931471805599453
Enhancer__chrX:12990588-12990700	chrX:12990588-12990700	2	24	1	1.0986122886681098	3.2188758248682006	0.6931471805599453
protein_coding__p1@TMSB4X,p1@TMSL3__chrX:12993202..12993239,+	chrX:12993202..12993239,+	4	32	3	1.6094379124341003	3.4965075614664802	1.3862943611198906
protein_coding__p2@ENOX2__chrX:130037198..130037234,-	chrX:130037198..130037234,-	4	34	2	1.6094379124341003	3.5553480614894135	1.0986122886681098
div_lnc__NA__chrX:130192115..130192146,-	chrX:130192115..130192146,-	3	23	2	1.3862943611198906	3.1780538303479458	1.0986122886681098
div_pc__p1@ARHGAP36__chrX:130192318..130192323,+	chrX:130192318..130192323,+	5	53	2	1.791759469228055	3.9889840465642745	1.0986122886681098
protein_coding__NA__chrX:130533753..130533785,-	chrX:130533753..130533785,-	2	25	1	1.0986122886681098	3.258096538021482	0.6931471805599453
protein_coding__p1@FAM9C__chrX:13062697..13062745,-	chrX:13062697..13062745,-	4	46	1	1.6094379124341003	3.8501476017100584	0.6931471805599453
Enhancer__chrX:130706744-130706880	chrX:130706744-130706880	1	12	1	0.6931471805599453	2.5649493574615367	0.6931471805599453
Enhancer__chrX:130722065-130722519	chrX:130722065-130722519	1	12	1	0.6931471805599453	2.5649493574615367	0.6931471805599453
intergenic__p1@LOC286467__chrX:130964596..130964664,-	chrX:130964596..130964664,-	6	60	2	1.9459101490553132	4.110873864173311	1.0986122886681098
Enhancer__chrX:13097151-13097463	chrX:13097151-13097463	4	33	2	1.6094379124341003	3.5263605246161616	1.0986122886681098
intergenic__NA__chrX:13111929..13111936,+	chrX:13111929..13111936,+	3	35	2	1.3862943611198906	3.58351893845611	1.0986122886681098
protein_coding__p2@MST4__chrX:131157290..131157309,+	chrX:131157290..131157309,+	2	14	2	1.0986122886681098	2.70805020110221	1.0986122886681098
protein_coding__NA__chrX:131261904..131261947,-	chrX:131261904..131261947,-	10	59	3	2.3978952727983707	4.0943445622221	1.3862943611198906
antisense__NA__chrX:131351030..131351039,+	chrX:131351030..131351039,+	1	14	1	0.6931471805599453	2.70805020110221	0.6931471805599453
protein_coding__p3@RAP2C__chrX:131353467..131353485,-	chrX:131353467..131353485,-	3	33	1	1.3862943611198906	3.5263605246161616	0.6931471805599453
protein_coding__p6@MBNL3__chrX:131623982..131624011,-	chrX:131623982..131624011,-	1	12	1	0.6931471805599453	2.5649493574615367	0.6931471805599453
Enhancer__chrX:13170049-13170410	chrX:13170049-13170410	1	12	1	0.6931471805599453	2.5649493574615367	0.6931471805599453
protein_coding__p18@HS6ST2__chrX:132095392..132095403,-	chrX:132095392..132095403,-	4	25	3	1.6094379124341003	3.258096538021482	1.3862943611198906
Enhancer__chrX:13213024-13213026	chrX:13213024-13213026	2	14	2	1.0986122886681098	2.70805020110221	1.0986122886681098
protein_coding__p1@USP26__chrX:132231123..132231140,-	chrX:132231123..132231140,-	5	39	3	1.791759469228055	3.6888794541139363	1.3862943611198906
protein_coding__p1@TFDP3__chrX:132352373..132352384,-	chrX:132352373..132352384,-	10	74	2	2.3978952727983707	4.31748811353631	1.0986122886681098
protein_coding__p1@GPC4__chrX:132549506..132549526,-	chrX:132549506..132549526,-	5	41	3	1.791759469228055	3.7376696182833684	1.3862943611198906
Enhancer__chrX:13275429-13275630	chrX:13275429-13275630	1	12	1	0.6931471805599453	2.5649493574615367	0.6931471805599453
protein_coding__p2@GPC3__chrX:133119895..133119957,-	chrX:133119895..133119957,-	2	17	2	1.0986122886681098	2.8903717578961645	1.0986122886681098
protein_coding__p1@CRLF2__chrX:1331535..1331554,-	chrX:1331535..1331554,-	2	24	1	1.0986122886681098	3.2188758248682006	0.6931471805599453
intergenic__p1@ENST00000412485__chrX:13321518..13321533,-	chrX:13321518..13321533,-	1	14	1	0.6931471805599453	2.70805020110221	0.6931471805599453
intergenic__NA__chrX:13328770..13328780,+	chrX:13328770..13328780,+	1	11	1	0.6931471805599453	2.4849066497880004	0.6931471805599453
Enhancer__chrX:133307362-133307774	chrX:133307362-133307774	12	60	4	2.5649493574615367	4.110873864173311	1.6094379124341003
Enhancer__chrX:133309031-133309218	chrX:133309031-133309218	2	22	1	1.0986122886681098	3.1354942159291497	0.6931471805599453
Enhancer__chrX:133311699-133311864	chrX:133311699-133311864	4	34	2	1.6094379124341003	3.5553480614894135	1.0986122886681098
Enhancer__chrX:133320992-133321049	chrX:133320992-133321049	3	28	2	1.3862943611198906	3.367295829986474	1.0986122886681098
protein_coding__p1@CCDC160__chrX:133371199..133371244,+	chrX:133371199..133371244,+	10	75	4	2.3978952727983707	4.330733340286331	1.6094379124341003
protein_coding__p1@ATXN3L__chrX:13338168..13338172,-	chrX:13338168..13338172,-	1	10	1	0.6931471805599453	2.3978952727983707	0.6931471805599453
protein_coding__p1@PHF6__chrX:133507327..133507386,+	chrX:133507327..133507386,+	4	48	1	1.6094379124341003	3.8918202981106265	0.6931471805599453
protein_coding__p3@HPRT1__chrX:133594168..133594206,+	chrX:133594168..133594206,+	12	73	5	2.5649493574615367	4.30406509320417	1.791759469228055
intergenic__NA__chrX:133680669..133680675,-	chrX:133680669..133680675,-	8	77	2	2.1972245773362196	4.356708826689592	1.0986122886681098
intergenic__NA__chrX:133684038..133684055,+	chrX:133684038..133684055,+	3	26	2	1.3862943611198906	3.295836866004329	1.0986122886681098
antisense__p1@ENST00000440614__chrX:133733457..133733463,+	chrX:133733457..133733463,+	3	37	1	1.3862943611198906	3.6375861597263857	0.6931471805599453
protein_coding__NA__chrX:133898353..133898373,-	chrX:133898353..133898373,-	2	16	2	1.0986122886681098	2.833213344056216	1.0986122886681098
div_pc__p8@FAM122C__chrX:133930798..133930812,+	chrX:133930798..133930812,+	1	11	1	0.6931471805599453	2.4849066497880004	0.6931471805599453
div_pc__p1@FAM122B__chrX:133931171..133931269,-	chrX:133931171..133931269,-	7	53	3	2.0794415416798357	3.9889840465642745	1.3862943611198906
intergenic__NA__chrX:13395310..13395320,+	chrX:13395310..13395320,+	2	21	1	1.0986122886681098	3.091042453358316	0.6931471805599453
protein_coding__p1@MOSPD1__chrX:134049262..134049295,-	chrX:134049262..134049295,-	2	16	2	1.0986122886681098	2.833213344056216	1.0986122886681098
intergenic__NA__chrX:134083555..134083569,+	chrX:134083555..134083569,+	2	24	1	1.0986122886681098	3.2188758248682006	0.6931471805599453
protein_coding__p1@CXorf69__chrX:134125010..134125050,+	chrX:134125010..134125050,+	4	40	1	1.6094379124341003	3.713572066704308	0.6931471805599453
protein_coding__p1@FAM127C__chrX:134156502..134156577,-	chrX:134156502..134156577,-	5	35	3	1.791759469228055	3.58351893845611	1.3862943611198906
protein_coding__p2@FAM127A__chrX:134166360..134166371,+	chrX:134166360..134166371,+	5	58	2	1.791759469228055	4.07753744390572	1.0986122886681098
protein_coding__p1@FAM127B__chrX:134186144..134186228,-	chrX:134186144..134186228,-	10	63	3	2.3978952727983707	4.1588830833596715	1.3862943611198906
intergenic__NA__chrX:134193132..134193133,+	chrX:134193132..134193133,+	1	12	1	0.6931471805599453	2.5649493574615367	0.6931471805599453
protein_coding__NA__chrX:134305201..134305250,-	chrX:134305201..134305250,-	1	9	1	0.6931471805599453	2.302585092994046	0.6931471805599453
div_pc__p2@ZNF75D__chrX:134478026..134478052,-	chrX:134478026..134478052,-	3	32	1	1.3862943611198906	3.4965075614664802	0.6931471805599453
div_pc__p1@ZNF449__chrX:134478706..134478736,+	chrX:134478706..134478736,+	4	32	3	1.6094379124341003	3.4965075614664802	1.3862943611198906
intergenic__p1@LINC00086__chrX:134555863..134555916,+	chrX:134555863..134555916,+	8	60	3	2.1972245773362196	4.110873864173311	1.3862943611198906
Enhancer__chrX:134567184-134567298	chrX:134567184-134567298	1	12	1	0.6931471805599453	2.5649493574615367	0.6931471805599453
div_pc__p1@DDX26B__chrX:134654540..134654591,+	chrX:134654540..134654591,+	1	11	1	0.6931471805599453	2.4849066497880004	0.6931471805599453
div_lnc__NA__chrX:134655531..134655567,-	chrX:134655531..134655567,-	5	34	3	1.791759469228055	3.5553480614894135	1.3862943611198906
Enhancer__chrX:13491854-13491957	chrX:13491854-13491957	1	10	1	0.6931471805599453	2.3978952727983707	0.6931471805599453
div_pc__NA__chrX:134971633..134971634,-	chrX:134971633..134971634,-	3	24	1	1.3862943611198906	3.2188758248682006	0.6931471805599453
div_pc__NA__chrX:134972372..134972417,+	chrX:134972372..134972417,+	1	11	1	0.6931471805599453	2.4849066497880004	0.6931471805599453
protein_coding__p1@MMGT1__chrX:135056134..135056198,-	chrX:135056134..135056198,-	4	36	2	1.6094379124341003	3.6109179126442243	1.0986122886681098
protein_coding__p1@SLC9A6__chrX:135067576..135067634,+	chrX:135067576..135067634,+	17	87	4	2.8903717578961645	4.477336814478207	1.6094379124341003
protein_coding__p3@FHL1__chrX:135229631..135229676,+	chrX:135229631..135229676,+	10	68	4	2.3978952727983707	4.23410650459726	1.6094379124341003
protein_coding__NA__chrX:135338642..135338648,-	chrX:135338642..135338648,-	4	28	2	1.6094379124341003	3.367295829986474	1.0986122886681098
protein_coding__NA__chrX:135382396..135382409,+	chrX:135382396..135382409,+	5	29	2	1.791759469228055	3.4011973816621555	1.0986122886681098
protein_coding__p1@BRS3__chrX:135570098..135570113,+	chrX:135570098..135570113,+	2	18	2	1.0986122886681098	2.9444389791664403	1.0986122886681098
protein_coding__p1@HTATSF1__chrX:135579363..135579416,+	chrX:135579363..135579416,+	8	61	2	2.1972245773362196	4.127134385045092	1.0986122886681098
protein_coding__p1@VGLL1__chrX:135614364..135614387,+	chrX:135614364..135614387,+	2	22	1	1.0986122886681098	3.1354942159291497	0.6931471805599453
intergenic__p1@LOC100128420__chrX:135721685..135721705,+	chrX:135721685..135721705,+	2	11	1	1.0986122886681098	2.4849066497880004	0.6931471805599453
protein_coding__p1@CD40LG__chrX:135730297..135730350,+	chrX:135730297..135730350,+	2	26	1	1.0986122886681098	3.295836866004329	0.6931471805599453
protein_coding__NA__chrX:135864384..135864421,-	chrX:135864384..135864421,-	2	23	1	1.0986122886681098	3.1780538303479458	0.6931471805599453
protein_coding__p1@EGFL6__chrX:13587712..13587750,+	chrX:13587712..13587750,+	6	44	2	1.9459101490553132	3.8066624897703196	1.0986122886681098
intergenic__NA__chrX:135930117..135930132,-	chrX:135930117..135930132,-	2	22	1	1.0986122886681098	3.1354942159291497	0.6931471805599453
protein_coding__p2@RBMX__chrX:135962932..135962943,-	chrX:135962932..135962943,-	3	32	1	1.3862943611198906	3.4965075614664802	0.6931471805599453
intergenic__p1@ENST00000424306,p1@uc004fai.1__chrX:135991539..135991613,+	chrX:135991539..135991613,+	2	23	1	1.0986122886681098	3.1780538303479458	0.6931471805599453
protein_coding__NA__chrX:136114217..136114227,-	chrX:136114217..136114227,-	3	13	3	1.3862943611198906	2.6390573296152584	1.3862943611198906
protein_coding__p1@ZIC3__chrX:136648279..136648295,+	chrX:136648279..136648295,+	6	51	2	1.9459101490553132	3.9512437185814275	1.0986122886681098
protein_coding__p1@TCEANC__chrX:13671231..13671327,+	chrX:13671231..13671327,+	7	49	4	2.0794415416798357	3.912023005428146	1.6094379124341003
Enhancer__chrX:136933896-136933908	chrX:136933896-136933908	1	12	1	0.6931471805599453	2.5649493574615367	0.6931471805599453
protein_coding__p1@RAB9A__chrX:13707235..13707286,+	chrX:13707235..13707286,+	7	65	2	2.0794415416798357	4.189654742026425	1.0986122886681098
div_pc__p2@TRAPPC2__chrX:13752708..13752757,-	chrX:13752708..13752757,-	6	52	2	1.9459101490553132	3.970291913552122	1.0986122886681098
div_pc__p1@OFD1__chrX:13752832..13752889,+	chrX:13752832..13752889,+	3	20	2	1.3862943611198906	3.044522437723423	1.0986122886681098
antisense__NA__chrX:137793614..137793625,+	chrX:137793614..137793625,+	5	40	2	1.791759469228055	3.713572066704308	1.0986122886681098
protein_coding__p6@FGF13__chrX:138305043..138305056,-	chrX:138305043..138305056,-	1	11	1	0.6931471805599453	2.4849066497880004	0.6931471805599453
protein_coding__p1@F9__chrX:138612889..138612935,+	chrX:138612889..138612935,+	3	26	2	1.3862943611198906	3.295836866004329	1.0986122886681098
protein_coding__p1@CSF2RA__chrX:1387700..1387717,+	chrX:1387700..1387717,+	2	21	1	1.0986122886681098	3.091042453358316	0.6931471805599453
protein_coding__p1@CXorf66__chrX:139047669..139047684,-	chrX:139047669..139047684,-	1	12	1	0.6931471805599453	2.5649493574615367	0.6931471805599453
intergenic__NA__chrX:139099422..139099453,+	chrX:139099422..139099453,+	2	23	1	1.0986122886681098	3.1780538303479458	0.6931471805599453
intergenic__NA__chrX:139298930..139298947,-	chrX:139298930..139298947,-	2	23	1	1.0986122886681098	3.1780538303479458	0.6931471805599453
protein_coding__p1@GPM6B__chrX:13956737..13956808,-	chrX:13956737..13956808,-	1	11	1	0.6931471805599453	2.4849066497880004	0.6931471805599453
protein_coding__p1@SOX3__chrX:139587228..139587234,-	chrX:139587228..139587234,-	5	55	1	1.791759469228055	4.02535169073515	0.6931471805599453
protein_coding__p1@RP1-177G6.2__chrX:139791917..139791938,+	chrX:139791917..139791938,+	3	35	1	1.3862943611198906	3.58351893845611	0.6931471805599453
protein_coding__NA__chrX:139866828..139866830,-	chrX:139866828..139866830,-	1	10	1	0.6931471805599453	2.3978952727983707	0.6931471805599453
intergenic__NA__chrX:140013761..140013762,+	chrX:140013761..140013762,+	3	35	1	1.3862943611198906	3.58351893845611	0.6931471805599453
Enhancer__chrX:140218304-140218459	chrX:140218304-140218459	1	11	1	0.6931471805599453	2.4849066497880004	0.6931471805599453
protein_coding__p1@LDOC1__chrX:140271249..140271333,-	chrX:140271249..140271333,-	13	53	3	2.6390573296152584	3.9889840465642745	1.3862943611198906
protein_coding__p1@GEMIN8__chrX:14047996..14048042,-	chrX:14047996..14048042,-	11	79	3	2.4849066497880004	4.382026634673881	1.3862943611198906
intergenic__NA__chrX:140713991..140714000,+	chrX:140713991..140714000,+	2	24	1	1.0986122886681098	3.2188758248682006	0.6931471805599453
Enhancer__chrX:140904151-140904173	chrX:140904151-140904173	2	22	2	1.0986122886681098	3.1354942159291497	1.0986122886681098
protein_coding__p1@MAGEC1__chrX:140991649..140991689,+	chrX:140991649..140991689,+	4	43	1	1.6094379124341003	3.784189633918261	0.6931471805599453
protein_coding__p1@MAGEC2__chrX:141293047..141293082,-	chrX:141293047..141293082,-	2	23	1	1.0986122886681098	3.1780538303479458	0.6931471805599453
protein_coding__p1@SPANXN4__chrX:142113711..142113717,+	chrX:142113711..142113717,+	2	23	1	1.0986122886681098	3.1780538303479458	0.6931471805599453
intergenic__NA__chrX:142372694..142372697,+	chrX:142372694..142372697,+	5	33	2	1.791759469228055	3.5263605246161616	1.0986122886681098
Enhancer__chrX:14262210-14262757	chrX:14262210-14262757	6	40	4	1.9459101490553132	3.713572066704308	1.6094379124341003
protein_coding__p1@SLITRK4__chrX:142723913..142723928,-	chrX:142723913..142723928,-	3	35	1	1.3862943611198906	3.58351893845611	0.6931471805599453
intergenic__NA__chrX:142840776..142840788,+	chrX:142840776..142840788,+	2	12	1	1.0986122886681098	2.5649493574615367	0.6931471805599453
protein_coding__p1@SPANXN1__chrX:144329020..144329026,+	chrX:144329020..144329026,+	2	23	1	1.0986122886681098	3.1780538303479458	0.6931471805599453
protein_coding__p1@SLITRK2__chrX:144899314..144899392,+	chrX:144899314..144899392,+	2	22	1	1.0986122886681098	3.1354942159291497	0.6931471805599453
Enhancer__chrX:144930014-144930037	chrX:144930014-144930037	4	39	2	1.6094379124341003	3.6888794541139363	1.0986122886681098
protein_coding__NA__chrX:14547414..14547434,+	chrX:14547414..14547434,+	3	31	2	1.3862943611198906	3.4657359027997265	1.0986122886681098
protein_coding__p2@IL3RA__chrX:1455478..1455515,+	chrX:1455478..1455515,+	4	41	2	1.6094379124341003	3.7376696182833684	1.0986122886681098
Enhancer__chrX:145570962-145570973	chrX:145570962-145570973	2	22	1	1.0986122886681098	3.1354942159291497	0.6931471805599453
intergenic__NA__chrX:145891288..145891289,+	chrX:145891288..145891289,+	1	12	1	0.6931471805599453	2.5649493574615367	0.6931471805599453
div_lnc__NA__chrX:146993263..146993308,-	chrX:146993263..146993308,-	9	73	3	2.302585092994046	4.30406509320417	1.3862943611198906
div_pc__p1@FMR1__chrX:146993449..146993498,+	chrX:146993449..146993498,+	6	57	2	1.9459101490553132	4.060443010546419	1.0986122886681098
protein_coding__p1@FMR1NB__chrX:147062844..147062871,+	chrX:147062844..147062871,+	1	13	1	0.6931471805599453	2.6390573296152584	0.6931471805599453
Enhancer__chrX:147499581-147499753	chrX:147499581-147499753	1	12	1	0.6931471805599453	2.5649493574615367	0.6931471805599453
Enhancer__chrX:147500402-147500425	chrX:147500402-147500425	1	6	1	0.6931471805599453	1.9459101490553132	0.6931471805599453
div_pc__p3@AFF2__chrX:147582130..147582147,+	chrX:147582130..147582147,+	7	46	2	2.0794415416798357	3.8501476017100584	1.0986122886681098
div_lnc__NA__chrX:147582213..147582214,-	chrX:147582213..147582214,-	17	90	4	2.8903717578961645	4.51085950651685	1.6094379124341003
div_pc__NA__chrX:148621904..148621936,+	chrX:148621904..148621936,+	5	47	2	1.791759469228055	3.871201010907891	1.0986122886681098
protein_coding__p2@TMEM185A__chrX:148713440..148713468,-	chrX:148713440..148713468,-	8	50	2	2.1972245773362196	3.9318256327243257	1.0986122886681098
protein_coding__p2@MAGEA11__chrX:148769849..148769864,+	chrX:148769849..148769864,+	1	12	1	0.6931471805599453	2.5649493574615367	0.6931471805599453
protein_coding__NA__chrX:148863605..148863609,+	chrX:148863605..148863609,+	10	65	3	2.3978952727983707	4.189654742026425	1.3862943611198906
div_pc__p1@FANCB__chrX:14891150..14891201,-	chrX:14891150..14891201,-	5	32	3	1.791759469228055	3.4965075614664802	1.3862943611198906
div_pc__p1@MOSPD2__chrX:14891522..14891593,+	chrX:14891522..14891593,+	2	25	1	1.0986122886681098	3.258096538021482	0.6931471805599453
div_lnc__NA__chrX:149009863..149009897,-	chrX:149009863..149009897,-	4	37	2	1.6094379124341003	3.6375861597263857	1.0986122886681098
div_pc__p1@MAGEA8__chrX:149009969..149009992,+	chrX:149009969..149009992,+	7	64	2	2.0794415416798357	4.174387269895637	1.0986122886681098
antisense__NA__chrX:149097790..149097791,+	chrX:149097790..149097791,+	3	30	2	1.3862943611198906	3.4339872044851463	1.0986122886681098
div_lnc__p1@ENST00000449111__chrX:149106812..149106887,+	chrX:149106812..149106887,+	3	38	2	1.3862943611198906	3.6635616461296463	1.0986122886681098
div_pc__NA__chrX:149107042..149107074,-	chrX:149107042..149107074,-	8	58	4	2.1972245773362196	4.07753744390572	1.6094379124341003
protein_coding__p3@MAMLD1__chrX:149529827..149529850,+	chrX:149529827..149529850,+	6	38	3	1.9459101490553132	3.6635616461296463	1.3862943611198906
protein_coding__p1@MTM1__chrX:149737046..149737092,+	chrX:149737046..149737092,+	15	81	4	2.772588722239781	4.406719247264253	1.6094379124341003
protein_coding__NA__chrX:149861443..149861472,+	chrX:149861443..149861472,+	6	42	3	1.9459101490553132	3.7612001156935624	1.3862943611198906
protein_coding__p2@CD99L2__chrX:150067173..150067189,-	chrX:150067173..150067189,-	11	69	2	2.4849066497880004	4.248495242049359	1.0986122886681098
intergenic__NA__chrX:150085667..150085678,+	chrX:150085667..150085678,+	2	15	2	1.0986122886681098	2.772588722239781	1.0986122886681098
protein_coding__p11@HMGB3__chrX:150148976..150148990,+	chrX:150148976..150148990,+	1	12	1	0.6931471805599453	2.5649493574615367	0.6931471805599453
protein_coding__p1@GPR50__chrX:150345054..150345060,+	chrX:150345054..150345060,+	3	34	2	1.3862943611198906	3.5553480614894135	1.0986122886681098
antisense__NA__chrX:150346277..150346278,-	chrX:150346277..150346278,-	12	48	4	2.5649493574615367	3.8918202981106265	1.6094379124341003
intergenic__NA__chrX:150350721..150350722,+	chrX:150350721..150350722,+	2	22	1	1.0986122886681098	3.1354942159291497	0.6931471805599453
Enhancer__chrX:150513089-150513108	chrX:150513089-150513108	1	12	1	0.6931471805599453	2.5649493574615367	0.6931471805599453
Enhancer__chrX:150562078-150562258	chrX:150562078-150562258	1	11	1	0.6931471805599453	2.4849066497880004	0.6931471805599453
protein_coding__NA__chrX:150564944..150564982,+	chrX:150564944..150564982,+	3	28	2	1.3862943611198906	3.367295829986474	1.0986122886681098
intergenic__NA__chrX:150684003..150684012,+	chrX:150684003..150684012,+	3	32	1	1.3862943611198906	3.4965075614664802	0.6931471805599453
protein_coding__p1@PASD1__chrX:150732134..150732184,+	chrX:150732134..150732184,+	4	32	3	1.6094379124341003	3.4965075614664802	1.3862943611198906
protein_coding__NA__chrX:150863541..150863570,+	chrX:150863541..150863570,+	8	68	2	2.1972245773362196	4.23410650459726	1.0986122886681098
protein_coding__p1@FATE1__chrX:150884500..150884518,+	chrX:150884500..150884518,+	2	23	1	1.0986122886681098	3.1780538303479458	0.6931471805599453
div_pc__p2@MAGEA4__chrX:151080929..151080974,+	chrX:151080929..151080974,+	8	63	3	2.1972245773362196	4.1588830833596715	1.3862943611198906
antisense__NA__chrX:151081913..151081938,-	chrX:151081913..151081938,-	6	44	4	1.9459101490553132	3.8066624897703196	1.6094379124341003
protein_coding__p1@GABRE__chrX:151143140..151143160,-	chrX:151143140..151143160,-	6	51	3	1.9459101490553132	3.9512437185814275	1.3862943611198906
Enhancer__chrX:151149745-151149882	chrX:151149745-151149882	1	10	1	0.6931471805599453	2.3978952727983707	0.6931471805599453
protein_coding__NA__chrX:1511608..1511649,-	chrX:1511608..1511649,-	12	61	4	2.5649493574615367	4.127134385045092	1.6094379124341003
div_lnc__NA__chrX:151306776..151306777,+	chrX:151306776..151306777,+	6	55	1	1.9459101490553132	4.02535169073515	0.6931471805599453
div_pc__p1@MAGEA10__chrX:151307020..151307055,-	chrX:151307020..151307055,-	8	63	3	2.1972245773362196	4.1588830833596715	1.3862943611198906
protein_coding__p1@GABRA3__chrX:151619746..151619815,-	chrX:151619746..151619815,-	2	12	1	1.0986122886681098	2.5649493574615367	0.6931471805599453
protein_coding__p1@GABRQ__chrX:151806337..151806376,+	chrX:151806337..151806376,+	2	24	1	1.0986122886681098	3.2188758248682006	0.6931471805599453
protein_coding__NA__chrX:151867265..151867283,+	chrX:151867265..151867283,+	5	47	2	1.791759469228055	3.871201010907891	1.0986122886681098
div_pc__NA__chrX:151883118..151883165,+	chrX:151883118..151883165,+	3	35	1	1.3862943611198906	3.58351893845611	0.6931471805599453
div_pc__p1@CSAG1__chrX:151903207..151903234,+	chrX:151903207..151903234,+	7	61	3	2.0794415416798357	4.127134385045092	1.3862943611198906
div_pc__p1@MAGEA12__chrX:151903196..151903211,-	chrX:151903196..151903211,-	9	79	3	2.302585092994046	4.382026634673881	1.3862943611198906
div_lnc__NA__chrX:151922430..151922440,+	chrX:151922430..151922440,+	8	51	5	2.1972245773362196	3.9512437185814275	1.791759469228055
div_pc__p1@CETN2__chrX:151999269..151999308,-	chrX:151999269..151999308,-	4	20	2	1.6094379124341003	3.044522437723423	1.0986122886681098
div_pc__p2@NSDHL__chrX:151999535..151999561,+	chrX:151999535..151999561,+	2	24	1	1.0986122886681098	3.2188758248682006	0.6931471805599453
Enhancer__chrX:152065195-152065303	chrX:152065195-152065303	2	25	1	1.0986122886681098	3.258096538021482	0.6931471805599453
Enhancer__chrX:152066086-152066201	chrX:152066086-152066201	5	36	2	1.791759469228055	3.6109179126442243	1.0986122886681098
protein_coding__p7@ZNF185__chrX:152082969..152082986,+	chrX:152082969..152082986,+	4	29	2	1.6094379124341003	3.4011973816621555	1.0986122886681098
protein_coding__p1@PNMA5__chrX:152162653..152162667,-	chrX:152162653..152162667,-	5	47	2	1.791759469228055	3.871201010907891	1.0986122886681098
protein_coding__p3@PNMA3__chrX:152224777..152224805,+	chrX:152224777..152224805,+	12	77	4	2.5649493574615367	4.356708826689592	1.6094379124341003
protein_coding__p1@MAGEA1__chrX:152486108..152486123,-	chrX:152486108..152486123,-	7	46	3	2.0794415416798357	3.8501476017100584	1.3862943611198906
protein_coding__p1@ZNF275__chrX:152599604..152599626,+	chrX:152599604..152599626,+	8	56	3	2.1972245773362196	4.04305126783455	1.3862943611198906
protein_coding__NA__chrX:152683061..152683062,+	chrX:152683061..152683062,+	6	56	3	1.9459101490553132	4.04305126783455	1.3862943611198906
intergenic__NA__chrX:152688677..152688678,+	chrX:152688677..152688678,+	4	41	2	1.6094379124341003	3.7376696182833684	1.0986122886681098
protein_coding__p1@HAUS7,p1@TREX2__chrX:152736013..152736052,-	chrX:152736013..152736052,-	4	49	1	1.6094379124341003	3.912023005428146	0.6931471805599453
protein_coding__NA__chrX:152751284..152751285,+	chrX:152751284..152751285,+	10	72	3	2.3978952727983707	4.290459441148391	1.3862943611198906
div_pc__p1@BGN__chrX:152760428..152760447,+	chrX:152760428..152760447,+	4	38	2	1.6094379124341003	3.6635616461296463	1.0986122886681098
protein_coding__p1@ATP2B3__chrX:152783084..152783107,+	chrX:152783084..152783107,+	9	44	3	2.302585092994046	3.8066624897703196	1.3862943611198906
div_lnc__NA__chrX:152864791..152864827,+	chrX:152864791..152864827,+	10	63	3	2.3978952727983707	4.1588830833596715	1.3862943611198906
div_pc__NA__chrX:152865540..152865543,-	chrX:152865540..152865543,-	3	36	1	1.3862943611198906	3.6109179126442243	0.6931471805599453
intergenic__NA__chrX:152876013..152876015,+	chrX:152876013..152876015,+	2	22	2	1.0986122886681098	3.1354942159291497	1.0986122886681098
protein_coding__NA__chrX:15288267..15288315,-	chrX:15288267..15288315,-	3	32	2	1.3862943611198906	3.4965075614664802	1.0986122886681098
Enhancer__chrX:152893404-152893516	chrX:152893404-152893516	3	28	1	1.3862943611198906	3.367295829986474	0.6931471805599453
protein_coding__p2@DUSP9__chrX:152907882..152907906,+	chrX:152907882..152907906,+	10	66	2	2.3978952727983707	4.204692619390966	1.0986122886681098
protein_coding__p1@SLC6A8__chrX:152953374..152953391,+	chrX:152953374..152953391,+	3	33	1	1.3862943611198906	3.5263605246161616	0.6931471805599453
protein_coding__NA__chrX:152954435..152954484,-	chrX:152954435..152954484,-	6	55	2	1.9459101490553132	4.02535169073515	1.0986122886681098
div_pc__NA__chrX:152990115..152990172,-	chrX:152990115..152990172,-	8	36	2	2.1972245773362196	3.6109179126442243	1.0986122886681098
div_pc__p1@ABCD1__chrX:152990302..152990319,+	chrX:152990302..152990319,+	5	38	2	1.791759469228055	3.6635616461296463	1.0986122886681098
protein_coding__p1@PLXNB3__chrX:153029633..153029738,+	chrX:153029633..153029738,+	3	26	2	1.3862943611198906	3.295836866004329	1.0986122886681098
antisense__NA__chrX:153031879..153031939,-	chrX:153031879..153031939,-	2	17	2	1.0986122886681098	2.8903717578961645	1.0986122886681098
protein_coding__NA__chrX:153041622..153041625,+	chrX:153041622..153041625,+	7	63	2	2.0794415416798357	4.1588830833596715	1.0986122886681098
div_pc__NA__chrX:153058932..153058968,+	chrX:153058932..153058968,+	4	35	3	1.6094379124341003	3.58351893845611	1.3862943611198906
div_pc__p1@IDH3G__chrX:153059815..153059845,-	chrX:153059815..153059845,-	11	74	4	2.4849066497880004	4.31748811353631	1.6094379124341003
protein_coding__p3@PDZD4__chrX:153095817..153095832,-	chrX:153095817..153095832,-	9	55	3	2.302585092994046	4.02535169073515	1.3862943611198906
protein_coding__NA__chrX:153166607..153166637,+	chrX:153166607..153166637,+	2	20	1	1.0986122886681098	3.044522437723423	0.6931471805599453
protein_coding__p4@L1CAM__chrX:153174630..153174653,-	chrX:153174630..153174653,-	4	24	3	1.6094379124341003	3.2188758248682006	1.3862943611198906
protein_coding__p1@ARHGAP4,p1@NAA10__chrX:153200423..153200499,-	chrX:153200423..153200499,-	8	50	3	2.1972245773362196	3.9318256327243257	1.3862943611198906
protein_coding__p2@NAA10__chrX:153200513..153200524,-	chrX:153200513..153200524,-	9	58	3	2.302585092994046	4.07753744390572	1.3862943611198906
protein_coding__p1@RENBP__chrX:153210073..153210106,-	chrX:153210073..153210106,-	5	54	2	1.791759469228055	4.007333185232471	1.0986122886681098
antisense__NA__chrX:153234424..153234429,+	chrX:153234424..153234429,+	7	32	4	2.0794415416798357	3.4965075614664802	1.6094379124341003
div_pc__p1@HCFC1__chrX:153237261..153237295,-	chrX:153237261..153237295,-	7	53	1	2.0794415416798357	3.9889840465642745	0.6931471805599453
div_pc__p3@TMEM187__chrX:153237740..153237747,+	chrX:153237740..153237747,+	4	39	2	1.6094379124341003	3.6888794541139363	1.0986122886681098
Enhancer__chrX:153265554-153265740	chrX:153265554-153265740	2	7	2	1.0986122886681098	2.0794415416798357	1.0986122886681098
protein_coding__p1@ASB11__chrX:15333736..15333767,-	chrX:15333736..15333767,-	1	13	1	0.6931471805599453	2.6390573296152584	0.6931471805599453
protein_coding__p1@MECP2__chrX:153363125..153363182,-	chrX:153363125..153363182,-	7	46	2	2.0794415416798357	3.8501476017100584	1.0986122886681098
Enhancer__chrX:153401039-153401186	chrX:153401039-153401186	3	23	2	1.3862943611198906	3.1780538303479458	1.0986122886681098
protein_coding__p1@OPN1LW__chrX:153409714..153409717,+	chrX:153409714..153409717,+	3	24	2	1.3862943611198906	3.2188758248682006	1.0986122886681098
div_pc__NA__chrX:153523558..153523576,-	chrX:153523558..153523576,-	3	25	2	1.3862943611198906	3.258096538021482	1.0986122886681098
div_pc__p1@TKTL1__chrX:153524141..153524157,+	chrX:153524141..153524157,+	3	25	2	1.3862943611198906	3.258096538021482	1.0986122886681098
protein_coding__p1@PIGA__chrX:15353629..15353684,-	chrX:15353629..15353684,-	3	29	1	1.3862943611198906	3.4011973816621555	0.6931471805599453
protein_coding__p3@FLNA__chrX:153602991..153603011,-	chrX:153602991..153603011,-	13	62	4	2.6390573296152584	4.143134726391533	1.6094379124341003
protein_coding__p2@EMD__chrX:153607564..153607693,+	chrX:153607564..153607693,+	4	37	1	1.6094379124341003	3.6375861597263857	0.6931471805599453
protein_coding__NA__chrX:153618290..153618291,+	chrX:153618290..153618291,+	7	42	3	2.0794415416798357	3.7612001156935624	1.3862943611198906
div_pc__p1@TAZ__chrX:153639856..153639943,+	chrX:153639856..153639943,+	9	63	2	2.302585092994046	4.1588830833596715	1.0986122886681098
div_pc__p2@DNASE1L1__chrX:153640421..153640456,-	chrX:153640421..153640456,-	6	43	3	1.9459101490553132	3.784189633918261	1.3862943611198906
protein_coding__p2@ATP6AP1__chrX:153656978..153657007,+	chrX:153656978..153657007,+	7	38	5	2.0794415416798357	3.6635616461296463	1.791759469228055
protein_coding__p3@GDI1__chrX:153665285..153665341,+	chrX:153665285..153665341,+	6	46	2	1.9459101490553132	3.8501476017100584	1.0986122886681098
protein_coding__p1@FAM50A__chrX:153672468..153672502,+	chrX:153672468..153672502,+	8	69	3	2.1972245773362196	4.248495242049359	1.3862943611198906
protein_coding__p1@PLXNA3__chrX:153686614..153686629,+	chrX:153686614..153686629,+	17	82	4	2.8903717578961645	4.418840607796598	1.6094379124341003
protein_coding__p10@LAGE3__chrX:153707592..153707630,-	chrX:153707592..153707630,-	9	79	2	2.302585092994046	4.382026634673881	1.0986122886681098
protein_coding__p1@UBL4A__chrX:153714917..153714974,-	chrX:153714917..153714974,-	15	68	4	2.772588722239781	4.23410650459726	1.6094379124341003
protein_coding__p2@SLC10A3__chrX:153718988..153719008,-	chrX:153718988..153719008,-	11	70	4	2.4849066497880004	4.2626798770413155	1.6094379124341003
protein_coding__p1@FAM3A__chrX:153744507..153744593,-	chrX:153744507..153744593,-	9	68	4	2.302585092994046	4.23410650459726	1.6094379124341003
protein_coding__p6@IKBKG__chrX:153769446..153769466,+	chrX:153769446..153769466,+	2	23	2	1.0986122886681098	3.1780538303479458	1.0986122886681098
protein_coding__p2@G6PD__chrX:153775760..153775806,-	chrX:153775760..153775806,-	6	42	3	1.9459101490553132	3.7612001156935624	1.3862943611198906
protein_coding__p1@CTAG1A,p1@CTAG1B__chrX:153813395..153813409,+	chrX:153813395..153813409,+	7	52	2	2.0794415416798357	3.970291913552122	1.0986122886681098
Enhancer__chrX:153829365-153829583	chrX:153829365-153829583	3	17	2	1.3862943611198906	2.8903717578961645	1.0986122886681098
protein_coding__NA__chrX:153881552..153881569,-	chrX:153881552..153881569,-	5	35	2	1.791759469228055	3.58351893845611	1.0986122886681098
protein_coding__NA__chrX:153979787..153979818,-	chrX:153979787..153979818,-	2	23	2	1.0986122886681098	3.1780538303479458	1.0986122886681098
protein_coding__p3@DKC1__chrX:153991025..153991046,+	chrX:153991025..153991046,+	3	35	1	1.3862943611198906	3.58351893845611	0.6931471805599453
protein_coding__NA__chrX:154062952..154062969,-	chrX:154062952..154062969,-	2	14	2	1.0986122886681098	2.70805020110221	1.0986122886681098
protein_coding__NA__chrX:154114489..154114502,+	chrX:154114489..154114502,+	2	22	1	1.0986122886681098	3.1354942159291497	0.6931471805599453
div_pc__NA__chrX:154254902..154254911,+	chrX:154254902..154254911,+	1	10	1	0.6931471805599453	2.3978952727983707	0.6931471805599453
div_pc__p2@F8__chrX:154255206..154255230,-	chrX:154255206..154255230,-	4	24	3	1.6094379124341003	3.2188758248682006	1.3862943611198906
div_pc__p1@MTCP1NB,p2@MTCP1__chrX:154299504..154299578,-	chrX:154299504..154299578,-	15	86	4	2.772588722239781	4.465908118654584	1.6094379124341003
div_pc__p1@BRCC3__chrX:154299753..154299807,+	chrX:154299753..154299807,+	3	30	1	1.3862943611198906	3.4339872044851463	0.6931471805599453
protein_coding__p10@MTCP1__chrX:154376044..154376055,-	chrX:154376044..154376055,-	1	11	1	0.6931471805599453	2.4849066497880004	0.6931471805599453
protein_coding__p1@VBP1__chrX:154444716..154444761,+	chrX:154444716..154444761,+	5	51	1	1.791759469228055	3.9512437185814275	0.6931471805599453
protein_coding__p1@RAB39B__chrX:154493737..154493787,-	chrX:154493737..154493787,-	3	16	3	1.3862943611198906	2.833213344056216	1.3862943611198906
protein_coding__p1@CLIC2__chrX:154563889..154563966,-	chrX:154563889..154563966,-	3	30	2	1.3862943611198906	3.4339872044851463	1.0986122886681098
protein_coding__NA__chrX:154997448..154997463,+	chrX:154997448..154997463,+	2	20	1	1.0986122886681098	3.044522437723423	0.6931471805599453
protein_coding__p1@VAMP7__chrX:155110970..155111047,+	chrX:155110970..155111047,+	3	34	1	1.3862943611198906	3.5553480614894135	0.6931471805599453
protein_coding__p2@PIR__chrX:15511438..15511463,-	chrX:15511438..15511463,-	5	36	2	1.791759469228055	3.6109179126442243	1.0986122886681098
protein_coding__p1@IL9R__chrX:155227354..155227366,+	chrX:155227354..155227366,+	4	37	2	1.6094379124341003	3.6375861597263857	1.0986122886681098
div_pc__p3@ACE2__chrX:15620273..15620294,-	chrX:15620273..15620294,-	3	34	2	1.3862943611198906	3.5553480614894135	1.0986122886681098
div_lnc__NA__chrX:15620987..15621001,+	chrX:15620987..15621001,+	5	47	2	1.791759469228055	3.871201010907891	1.0986122886681098
protein_coding__p1@TMEM27__chrX:15682921..15682937,-	chrX:15682921..15682937,-	3	33	1	1.3862943611198906	3.5263605246161616	0.6931471805599453
protein_coding__p3@ASMTL__chrX:1572629..1572660,-	chrX:1572629..1572660,-	6	68	2	1.9459101490553132	4.23410650459726	1.0986122886681098
protein_coding__p1@ZRSR2__chrX:15808569..15808623,+	chrX:15808569..15808623,+	4	41	1	1.6094379124341003	3.7376696182833684	0.6931471805599453
protein_coding__p1@AP1S2__chrX:15872914..15872980,-	chrX:15872914..15872980,-	7	31	4	2.0794415416798357	3.4657359027997265	1.6094379124341003
Enhancer__chrX:15874387-15874556	chrX:15874387-15874556	1	12	1	0.6931471805599453	2.5649493574615367	0.6931471805599453
Enhancer__chrX:16042299-16042463	chrX:16042299-16042463	1	10	1	0.6931471805599453	2.3978952727983707	0.6931471805599453
Enhancer__chrX:16042754-16042895	chrX:16042754-16042895	1	12	1	0.6931471805599453	2.5649493574615367	0.6931471805599453
protein_coding__p1@GRPR__chrX:16141667..16141707,+	chrX:16141667..16141707,+	2	22	1	1.0986122886681098	3.1354942159291497	0.6931471805599453
protein_coding__NA__chrX:16185832..16185879,+	chrX:16185832..16185879,+	4	41	2	1.6094379124341003	3.7376696182833684	1.0986122886681098
antisense__NA__chrX:16189029..16189030,-	chrX:16189029..16189030,-	6	41	2	1.9459101490553132	3.7376696182833684	1.0986122886681098
protein_coding__p1@P2RY8__chrX:1656059..1656085,-	chrX:1656059..1656085,-	1	11	1	0.6931471805599453	2.4849066497880004	0.6931471805599453
protein_coding__p1@S100G__chrX:16668278..16668282,+	chrX:16668278..16668282,+	2	22	1	1.0986122886681098	3.1354942159291497	0.6931471805599453
protein_coding__p2@CTPS2__chrX:16730984..16731065,-	chrX:16730984..16731065,-	4	39	2	1.6094379124341003	3.6888794541139363	1.0986122886681098
protein_coding__p1@SYAP1__chrX:16737718..16737778,+	chrX:16737718..16737778,+	6	66	2	1.9459101490553132	4.204692619390966	1.0986122886681098
protein_coding__p1@TXLNG__chrX:16804544..16804613,+	chrX:16804544..16804613,+	4	22	3	1.6094379124341003	3.1354942159291497	1.3862943611198906
protein_coding__p1@RBBP7__chrX:16888448..16888500,-	chrX:16888448..16888500,-	5	49	2	1.791759469228055	3.912023005428146	1.0986122886681098
protein_coding__p1@REPS2__chrX:16964794..16964861,+	chrX:16964794..16964861,+	10	69	3	2.3978952727983707	4.248495242049359	1.3862943611198906
protein_coding__p1@AKAP17A__chrX:1710484..1710537,+	chrX:1710484..1710537,+	7	42	3	2.0794415416798357	3.7612001156935624	1.3862943611198906
protein_coding__p3@ASMT__chrX:1733876..1733889,+	chrX:1733876..1733889,+	8	74	3	2.1972245773362196	4.31748811353631	1.3862943611198906
protein_coding__p1@NHS__chrX:17393355..17393388,+	chrX:17393355..17393388,+	6	49	3	1.9459101490553132	3.912023005428146	1.3862943611198906
protein_coding__p1@SCML1__chrX:17755563..17755618,+	chrX:17755563..17755618,+	26	55	3	3.295836866004329	4.02535169073515	1.3862943611198906
protein_coding__p1@RAI2__chrX:17879410..17879427,-	chrX:17879410..17879427,-	3	24	2	1.3862943611198906	3.2188758248682006	1.0986122886681098
protein_coding__p2@BEND2__chrX:18238999..18239008,-	chrX:18238999..18239008,-	3	32	2	1.3862943611198906	3.4965075614664802	1.0986122886681098
protein_coding__p1@SCML2__chrX:18372792..18372822,-	chrX:18372792..18372822,-	15	94	4	2.772588722239781	4.553876891600541	1.6094379124341003
protein_coding__p1@CDKL5__chrX:18443717..18443739,+	chrX:18443717..18443739,+	3	36	1	1.3862943611198906	3.6109179126442243	0.6931471805599453
protein_coding__p1@RS1__chrX:18690210..18690230,-	chrX:18690210..18690230,-	1	12	1	0.6931471805599453	2.5649493574615367	0.6931471805599453
protein_coding__NA__chrX:18693993..18694019,+	chrX:18693993..18694019,+	2	23	1	1.0986122886681098	3.1780538303479458	0.6931471805599453
Enhancer__chrX:18904504-18904672	chrX:18904504-18904672	2	16	2	1.0986122886681098	2.833213344056216	1.0986122886681098
intergenic__NA__chrX:18908413..18908423,+	chrX:18908413..18908423,+	1	10	1	0.6931471805599453	2.3978952727983707	0.6931471805599453
protein_coding__p10@PHKA2__chrX:19002696..19002708,-	chrX:19002696..19002708,-	7	51	3	2.0794415416798357	3.9512437185814275	1.3862943611198906
protein_coding__p2@GPR64__chrX:19140694..19140760,-	chrX:19140694..19140760,-	3	33	1	1.3862943611198906	3.5263605246161616	0.6931471805599453
Enhancer__chrX:19212771-19212917	chrX:19212771-19212917	1	10	1	0.6931471805599453	2.3978952727983707	0.6931471805599453
Enhancer__chrX:19213477-19213619	chrX:19213477-19213619	3	20	3	1.3862943611198906	3.044522437723423	1.3862943611198906
protein_coding__p2@PLCXD1__chrX:193008..193045,+	chrX:193008..193045,+	1	11	1	0.6931471805599453	2.4849066497880004	0.6931471805599453
protein_coding__p1@PDHA1__chrX:19362015..19362122,+	chrX:19362015..19362122,+	4	39	2	1.6094379124341003	3.6888794541139363	1.0986122886681098
protein_coding__NA__chrX:19533174..19533192,-	chrX:19533174..19533192,-	6	50	2	1.9459101490553132	3.9318256327243257	1.0986122886681098
protein_coding__p3@SH3KBP1__chrX:19905703..19905724,-	chrX:19905703..19905724,-	8	43	3	2.1972245773362196	3.784189633918261	1.3862943611198906
protein_coding__NA__chrX:19984758..19984759,-	chrX:19984758..19984759,-	2	24	1	1.0986122886681098	3.2188758248682006	0.6931471805599453
protein_coding__p1@MAP7D2__chrX:20134990..20135060,-	chrX:20134990..20135060,-	13	83	3	2.6390573296152584	4.430816798843313	1.3862943611198906
antisense__NA__chrX:20157558..20157559,+	chrX:20157558..20157559,+	2	23	1	1.0986122886681098	3.1780538303479458	0.6931471805599453
protein_coding__p1@EIF1AX__chrX:20159934..20159976,-	chrX:20159934..20159976,-	6	30	4	1.9459101490553132	3.4339872044851463	1.6094379124341003
protein_coding__NA__chrX:20285581..20285605,-	chrX:20285581..20285605,-	7	41	4	2.0794415416798357	3.7376696182833684	1.6094379124341003
Enhancer__chrX:20472378-20472495	chrX:20472378-20472495	2	16	1	1.0986122886681098	2.833213344056216	0.6931471805599453
Enhancer__chrX:20998267-20998386	chrX:20998267-20998386	1	10	1	0.6931471805599453	2.3978952727983707	0.6931471805599453
protein_coding__p1@CNKSR2__chrX:21392529..21392549,+	chrX:21392529..21392549,+	11	76	3	2.4849066497880004	4.343805421853684	1.3862943611198906
protein_coding__p1@KLHL34__chrX:21676442..21676453,-	chrX:21676442..21676453,-	10	58	4	2.3978952727983707	4.07753744390572	1.6094379124341003
protein_coding__p1@SMPX__chrX:21776218..21776270,-	chrX:21776218..21776270,-	2	23	1	1.0986122886681098	3.1780538303479458	0.6931471805599453
protein_coding__p1@MBTPS2__chrX:21857717..21857763,+	chrX:21857717..21857763,+	4	39	2	1.6094379124341003	3.6888794541139363	1.0986122886681098
protein_coding__NA__chrX:21874355..21874360,+	chrX:21874355..21874360,+	8	41	3	2.1972245773362196	3.7376696182833684	1.3862943611198906
protein_coding__p2@SMS__chrX:21958674..21958721,+	chrX:21958674..21958721,+	4	33	3	1.6094379124341003	3.5263605246161616	1.3862943611198906
protein_coding__p6@PHEX__chrX:22050546..22050583,+	chrX:22050546..22050583,+	3	33	2	1.3862943611198906	3.5263605246161616	1.0986122886681098
protein_coding__NA__chrX:22291054..22291062,+	chrX:22291054..22291062,+	2	23	1	1.0986122886681098	3.1780538303479458	0.6931471805599453
Enhancer__chrX:22338810-22338872	chrX:22338810-22338872	1	12	1	0.6931471805599453	2.5649493574615367	0.6931471805599453
Enhancer__chrX:22346680-22346767	chrX:22346680-22346767	3	25	2	1.3862943611198906	3.258096538021482	1.0986122886681098
intergenic__NA__chrX:22716522..22716536,+	chrX:22716522..22716536,+	1	13	1	0.6931471805599453	2.6390573296152584	0.6931471805599453
Enhancer__chrX:22909771-22909782	chrX:22909771-22909782	2	15	1	1.0986122886681098	2.772588722239781	0.6931471805599453
Enhancer__chrX:22914204-22914355	chrX:22914204-22914355	1	10	1	0.6931471805599453	2.3978952727983707	0.6931471805599453
protein_coding__p1@DDX53__chrX:23018058..23018082,+	chrX:23018058..23018082,+	1	12	1	0.6931471805599453	2.5649493574615367	0.6931471805599453
protein_coding__NA__chrX:230844..230874,-	chrX:230844..230874,-	3	33	1	1.3862943611198906	3.5263605246161616	0.6931471805599453
intergenic__NA__chrX:23311255..23311268,-	chrX:23311255..23311268,-	5	47	1	1.791759469228055	3.871201010907891	0.6931471805599453
Enhancer__chrX:23320949-23320962	chrX:23320949-23320962	2	13	2	1.0986122886681098	2.6390573296152584	1.0986122886681098
protein_coding__p3@PTCHD1__chrX:23352192..23352229,+	chrX:23352192..23352229,+	4	32	2	1.6094379124341003	3.4965075614664802	1.0986122886681098
Enhancer__chrX:23448720-23448865	chrX:23448720-23448865	1	10	1	0.6931471805599453	2.3978952727983707	0.6931471805599453
protein_coding__p3@PRDX4__chrX:23682403..23682417,+	chrX:23682403..23682417,+	2	22	1	1.0986122886681098	3.1354942159291497	0.6931471805599453
protein_coding__NA__chrX:23784835..23784850,-	chrX:23784835..23784850,-	3	31	1	1.3862943611198906	3.4657359027997265	0.6931471805599453
Enhancer__chrX:23800091-23800377	chrX:23800091-23800377	2	17	1	1.0986122886681098	2.8903717578961645	0.6931471805599453
div_lnc__NA__chrX:23801062..23801085,-	chrX:23801062..23801085,-	8	62	2	2.1972245773362196	4.143134726391533	1.0986122886681098
div_pc__p1@SAT1__chrX:23801280..23801297,+	chrX:23801280..23801297,+	2	21	1	1.0986122886681098	3.091042453358316	0.6931471805599453
Enhancer__chrX:23817688-23817829	chrX:23817688-23817829	1	11	1	0.6931471805599453	2.4849066497880004	0.6931471805599453
Enhancer__chrX:23821683-23821773	chrX:23821683-23821773	2	15	1	1.0986122886681098	2.772588722239781	0.6931471805599453
div_pc__NA__chrX:23925908..23925916,+	chrX:23925908..23925916,+	3	28	2	1.3862943611198906	3.367295829986474	1.0986122886681098
div_pc__p1@APOO__chrX:23926004..23926072,-	chrX:23926004..23926072,-	8	70	2	2.1972245773362196	4.2626798770413155	1.0986122886681098
protein_coding__p3@EIF2S3__chrX:24072867..24072907,+	chrX:24072867..24072907,+	3	36	1	1.3862943611198906	3.6109179126442243	0.6931471805599453
div_pc__NA__chrX:24167311..24167333,+	chrX:24167311..24167333,+	8	53	5	2.1972245773362196	3.9889840465642745	1.791759469228055
div_lnc__p1@ZFX-AS1__chrX:24167737..24167762,-	chrX:24167737..24167762,-	9	58	3	2.302585092994046	4.07753744390572	1.3862943611198906
protein_coding__p1@DHRSX,p1@ZBED1__chrX:2418949..2419024,-	chrX:2418949..2419024,-	15	98	3	2.772588722239781	4.59511985013459	1.3862943611198906
protein_coding__p4@DHRSX__chrX:2420841..2420865,-	chrX:2420841..2420865,-	3	28	2	1.3862943611198906	3.367295829986474	1.0986122886681098
protein_coding__p1@PDK3__chrX:24483341..24483444,+	chrX:24483341..24483444,+	9	79	3	2.302585092994046	4.382026634673881	1.3862943611198906
intergenic__NA__chrX:24563327..24563336,+	chrX:24563327..24563336,+	3	34	1	1.3862943611198906	3.5553480614894135	0.6931471805599453
protein_coding__p1@POLA1__chrX:24711997..24712075,+	chrX:24711997..24712075,+	6	50	3	1.9459101490553132	3.9318256327243257	1.3862943611198906
protein_coding__p1@ARX__chrX:25034067..25034088,-	chrX:25034067..25034088,-	3	35	1	1.3862943611198906	3.58351893845611	0.6931471805599453
intergenic__NA__chrX:2532952..2532957,-	chrX:2532952..2532957,-	2	23	1	1.0986122886681098	3.1780538303479458	0.6931471805599453
Enhancer__chrX:25607985-25608224	chrX:25607985-25608224	2	10	2	1.0986122886681098	2.3978952727983707	1.0986122886681098
protein_coding__p5@CD99__chrX:2609207..2609218,+	chrX:2609207..2609218,+	11	75	3	2.4849066497880004	4.330733340286331	1.3862943611198906
protein_coding__NA__chrX:26156464..26156514,+	chrX:26156464..26156514,+	1	12	1	0.6931471805599453	2.5649493574615367	0.6931471805599453
protein_coding__NA__chrX:26210529..26210555,+	chrX:26210529..26210555,+	6	59	2	1.9459101490553132	4.0943445622221	1.0986122886681098
protein_coding__NA__chrX:26234219..26234220,+	chrX:26234219..26234220,+	1	14	1	0.6931471805599453	2.70805020110221	0.6931471805599453
Enhancer__chrX:26656235-26656312	chrX:26656235-26656312	4	26	3	1.6094379124341003	3.295836866004329	1.3862943611198906
protein_coding__p1@XG__chrX:2670066..2670132,+	chrX:2670066..2670132,+	1	11	1	0.6931471805599453	2.4849066497880004	0.6931471805599453
intergenic__NA__chrX:27194571..27194574,-	chrX:27194571..27194574,-	6	66	2	1.9459101490553132	4.204692619390966	1.0986122886681098
intergenic__p1@ENST00000422048,p1@uc004dbt.2__chrX:27417088..27417131,-	chrX:27417088..27417131,-	4	46	2	1.6094379124341003	3.8501476017100584	1.0986122886681098
protein_coding__p2@GYG2__chrX:2746818..2746843,+	chrX:2746818..2746843,+	8	60	4	2.1972245773362196	4.110873864173311	1.6094379124341003
protein_coding__NA__chrX:27826106..27826107,+	chrX:27826106..27826107,+	4	46	1	1.6094379124341003	3.8501476017100584	0.6931471805599453
protein_coding__NA__chrX:27999554..27999590,-	chrX:27999554..27999590,-	3	26	2	1.3862943611198906	3.295836866004329	1.0986122886681098
antisense__NA__chrX:2822962..2822965,+	chrX:2822962..2822965,+	2	23	1	1.0986122886681098	3.1780538303479458	0.6931471805599453
protein_coding__p1@ARSD__chrX:2847366..2847394,-	chrX:2847366..2847394,-	5	54	2	1.791759469228055	4.007333185232471	1.0986122886681098
protein_coding__p1@IL1RAPL1__chrX:28605529..28605608,+	chrX:28605529..28605608,+	2	23	1	1.0986122886681098	3.1780538303479458	0.6931471805599453
protein_coding__p4@ARSE__chrX:2886278..2886291,-	chrX:2886278..2886291,-	1	11	1	0.6931471805599453	2.4849066497880004	0.6931471805599453
protein_coding__NA__chrX:2958275..2958278,+	chrX:2958275..2958278,+	2	25	1	1.0986122886681098	3.258096538021482	0.6931471805599453
protein_coding__p1@MAGEB2__chrX:30233668..30233698,+	chrX:30233668..30233698,+	2	22	1	1.0986122886681098	3.1354942159291497	0.6931471805599453
protein_coding__NA__chrX:30248821..30248865,+	chrX:30248821..30248865,+	5	40	2	1.791759469228055	3.713572066704308	1.0986122886681098
protein_coding__p3@MAGEB4__chrX:30260054..30260059,+	chrX:30260054..30260059,+	3	25	2	1.3862943611198906	3.258096538021482	1.0986122886681098
protein_coding__p2@MAGEB1__chrX:30261847..30261849,+	chrX:30261847..30261849,+	3	29	2	1.3862943611198906	3.4011973816621555	1.0986122886681098
protein_coding__p1@NR0B1__chrX:30327504..30327509,-	chrX:30327504..30327509,-	7	51	3	2.0794415416798357	3.9512437185814275	1.3862943611198906
Enhancer__chrX:30439457-30439475	chrX:30439457-30439475	2	24	1	1.0986122886681098	3.2188758248682006	0.6931471805599453
protein_coding__p1@CXorf21__chrX:30595876..30595890,-	chrX:30595876..30595890,-	2	24	2	1.0986122886681098	3.2188758248682006	1.0986122886681098
Enhancer__chrX:30615830-30616021	chrX:30615830-30616021	2	17	1	1.0986122886681098	2.8903717578961645	0.6931471805599453
Enhancer__chrX:30631397-30631710	chrX:30631397-30631710	3	34	1	1.3862943611198906	3.5553480614894135	0.6931471805599453
Enhancer__chrX:30639363-30639574	chrX:30639363-30639574	1	10	1	0.6931471805599453	2.3978952727983707	0.6931471805599453
Enhancer__chrX:30646047-30646125	chrX:30646047-30646125	1	11	1	0.6931471805599453	2.4849066497880004	0.6931471805599453
protein_coding__p1@GK__chrX:30671504..30671547,+	chrX:30671504..30671547,+	7	50	2	2.0794415416798357	3.9318256327243257	1.0986122886681098
antisense__NA__chrX:30852363..30852366,+	chrX:30852363..30852366,+	1	10	1	0.6931471805599453	2.3978952727983707	0.6931471805599453
protein_coding__p1@TAB3__chrX:30907363..30907381,-	chrX:30907363..30907381,-	8	49	2	2.1972245773362196	3.912023005428146	1.0986122886681098
Enhancer__chrX:3102520-3102927	chrX:3102520-3102927	3	27	2	1.3862943611198906	3.332204510175204	1.0986122886681098
Enhancer__chrX:31075423-31075457	chrX:31075423-31075457	1	10	1	0.6931471805599453	2.3978952727983707	0.6931471805599453
protein_coding__p1@FTHL17__chrX:31090152..31090184,-	chrX:31090152..31090184,-	6	55	3	1.9459101490553132	4.02535169073515	1.3862943611198906
protein_coding__NA__chrX:3189856..3189880,+	chrX:3189856..3189880,+	4	34	2	1.6094379124341003	3.5553480614894135	1.0986122886681098
protein_coding__p1@MXRA5__chrX:3264682..3264700,-	chrX:3264682..3264700,-	6	51	3	1.9459101490553132	3.9512437185814275	1.3862943611198906
Enhancer__chrX:33686045-33686057	chrX:33686045-33686057	1	1	1	0.6931471805599453	0.6931471805599453	0.6931471805599453
intergenic__NA__chrX:33744532..33744563,+	chrX:33744532..33744563,+	7	47	3	2.0794415416798357	3.871201010907891	1.3862943611198906
protein_coding__p1@FAM47A__chrX:34150428..34150455,-	chrX:34150428..34150455,-	4	44	1	1.6094379124341003	3.8066624897703196	0.6931471805599453
Enhancer__chrX:3444229-3444319	chrX:3444229-3444319	4	28	2	1.6094379124341003	3.367295829986474	1.0986122886681098
Enhancer__chrX:3466817-3466948	chrX:3466817-3466948	3	33	2	1.3862943611198906	3.5263605246161616	1.0986122886681098
Enhancer__chrX:3467093-3467466	chrX:3467093-3467466	2	9	2	1.0986122886681098	2.302585092994046	1.0986122886681098
protein_coding__p1@TMEM47__chrX:34675391..34675411,-	chrX:34675391..34675411,-	4	44	1	1.6094379124341003	3.8066624897703196	0.6931471805599453
protein_coding__p1@PPP2R3B__chrX:347635..347703,-	chrX:347635..347703,-	4	36	2	1.6094379124341003	3.6109179126442243	1.0986122886681098
protein_coding__p1@FAM47B__chrX:34960907..34960918,+	chrX:34960907..34960918,+	4	39	2	1.6094379124341003	3.6888794541139363	1.0986122886681098
Enhancer__chrX:35643916-35644051	chrX:35643916-35644051	5	54	2	1.791759469228055	4.007333185232471	1.0986122886681098
protein_coding__NA__chrX:35816439..35816440,+	chrX:35816439..35816440,+	4	33	1	1.6094379124341003	3.5263605246161616	0.6931471805599453
protein_coding__p2@CXorf22__chrX:35937843..35937868,+	chrX:35937843..35937868,+	1	13	1	0.6931471805599453	2.6390573296152584	0.6931471805599453
protein_coding__p1@PRKX__chrX:3631635..3631698,-	chrX:3631635..3631698,-	9	60	4	2.302585092994046	4.110873864173311	1.6094379124341003
Enhancer__chrX:3646637-3646691	chrX:3646637-3646691	1	11	1	0.6931471805599453	2.4849066497880004	0.6931471805599453
protein_coding__NA__chrX:37026416..37026450,+	chrX:37026416..37026450,+	6	67	2	1.9459101490553132	4.219507705176107	1.0986122886681098
protein_coding__p2@PRRG1__chrX:37208521..37208539,+	chrX:37208521..37208539,+	8	60	3	2.1972245773362196	4.110873864173311	1.3862943611198906
protein_coding__p1@PRRG1__chrX:37208540..37208625,+	chrX:37208540..37208625,+	4	35	1	1.6094379124341003	3.58351893845611	0.6931471805599453
Enhancer__chrX:3732525-3732707	chrX:3732525-3732707	5	20	4	1.791759469228055	3.044522437723423	1.6094379124341003
protein_coding__NA__chrX:37430757..37430793,+	chrX:37430757..37430793,+	7	46	3	2.0794415416798357	3.8501476017100584	1.3862943611198906
protein_coding__p1@XK__chrX:37545026..37545064,+	chrX:37545026..37545064,+	6	43	2	1.9459101490553132	3.784189633918261	1.0986122886681098
protein_coding__NA__chrX:3761457..3761469,-	chrX:3761457..3761469,-	1	10	1	0.6931471805599453	2.3978952727983707	0.6931471805599453
protein_coding__p1@CYBB__chrX:37639302..37639326,+	chrX:37639302..37639326,+	3	20	1	1.3862943611198906	3.044522437723423	0.6931471805599453
protein_coding__p2@DYNLT3__chrX:37706815..37706831,-	chrX:37706815..37706831,-	10	82	2	2.3978952727983707	4.418840607796598	1.0986122886681098
protein_coding__p1@CXorf27__chrX:37850026..37850037,+	chrX:37850026..37850037,+	2	23	1	1.0986122886681098	3.1780538303479458	0.6931471805599453
protein_coding__p1@SYTL5__chrX:37865804..37865842,+	chrX:37865804..37865842,+	1	12	1	0.6931471805599453	2.5649493574615367	0.6931471805599453
div_pc__NA__chrX:38080698..38080701,-	chrX:38080698..38080701,-	3	36	1	1.3862943611198906	3.6109179126442243	0.6931471805599453
protein_coding__p2@RPGR__chrX:38186775..38186802,-	chrX:38186775..38186802,-	4	31	2	1.6094379124341003	3.4657359027997265	1.0986122886681098
protein_coding__p1@OTC__chrX:38211826..38211874,+	chrX:38211826..38211874,+	4	26	2	1.6094379124341003	3.295836866004329	1.0986122886681098
protein_coding__p2@TSPAN7__chrX:38420756..38420774,+	chrX:38420756..38420774,+	22	105	5	3.1354942159291497	4.663439094112067	1.791759469228055
intergenic__NA__chrX:3856731..3856732,-	chrX:3856731..3856732,-	1	11	1	0.6931471805599453	2.4849066497880004	0.6931471805599453
intergenic__NA__chrX:38629572..38629582,+	chrX:38629572..38629582,+	3	23	2	1.3862943611198906	3.1780538303479458	1.0986122886681098
protein_coding__p3@MID1IP1__chrX:38660704..38660726,+	chrX:38660704..38660726,+	5	51	2	1.791759469228055	3.9512437185814275	1.0986122886681098
antisense__NA__chrX:38663119..38663142,-	chrX:38663119..38663142,-	5	43	2	1.791759469228055	3.784189633918261	1.0986122886681098
Enhancer__chrX:38722596-38722667	chrX:38722596-38722667	2	23	1	1.0986122886681098	3.1780538303479458	0.6931471805599453
Enhancer__chrX:38728212-38728276	chrX:38728212-38728276	2	15	1	1.0986122886681098	2.772588722239781	0.6931471805599453
Enhancer__chrX:38742577-38742732	chrX:38742577-38742732	1	11	1	0.6931471805599453	2.4849066497880004	0.6931471805599453
Enhancer__chrX:39018443-39018533	chrX:39018443-39018533	1	11	1	0.6931471805599453	2.4849066497880004	0.6931471805599453
Enhancer__chrX:39036200-39036629	chrX:39036200-39036629	1	11	1	0.6931471805599453	2.4849066497880004	0.6931471805599453
Enhancer__chrX:39086457-39086837	chrX:39086457-39086837	2	20	1	1.0986122886681098	3.044522437723423	0.6931471805599453
Enhancer__chrX:39087394-39087538	chrX:39087394-39087538	3	25	2	1.3862943611198906	3.258096538021482	1.0986122886681098
intergenic__p2@LOC286442__chrX:39186610..39186621,-	chrX:39186610..39186621,-	3	20	3	1.3862943611198906	3.044522437723423	1.3862943611198906
Enhancer__chrX:39229399-39229443	chrX:39229399-39229443	0	0	1	0.0	0.0	0.6931471805599453
intergenic__NA__chrX:39251045..39251076,-	chrX:39251045..39251076,-	3	30	2	1.3862943611198906	3.4339872044851463	1.0986122886681098
intergenic__NA__chrX:39294071..39294092,-	chrX:39294071..39294092,-	2	25	1	1.0986122886681098	3.258096538021482	0.6931471805599453
Enhancer__chrX:39295974-39296160	chrX:39295974-39296160	2	10	2	1.0986122886681098	2.3978952727983707	1.0986122886681098
Enhancer__chrX:39350913-39350991	chrX:39350913-39350991	2	24	1	1.0986122886681098	3.2188758248682006	0.6931471805599453
Enhancer__chrX:39490684-39490840	chrX:39490684-39490840	3	18	3	1.3862943611198906	2.9444389791664403	1.3862943611198906
Enhancer__chrX:39619041-39619197	chrX:39619041-39619197	5	32	2	1.791759469228055	3.4965075614664802	1.0986122886681098
Enhancer__chrX:39646201-39646652	chrX:39646201-39646652	3	17	2	1.3862943611198906	2.8903717578961645	1.0986122886681098
Enhancer__chrX:39766442-39766648	chrX:39766442-39766648	2	7	2	1.0986122886681098	2.0794415416798357	1.0986122886681098
Enhancer__chrX:39767458-39767957	chrX:39767458-39767957	3	27	2	1.3862943611198906	3.332204510175204	1.0986122886681098
Enhancer__chrX:39794971-39795100	chrX:39794971-39795100	2	15	1	1.0986122886681098	2.772588722239781	0.6931471805599453
Enhancer__chrX:39865489-39865898	chrX:39865489-39865898	3	35	2	1.3862943611198906	3.58351893845611	1.0986122886681098
intergenic__p1@ENST00000447651,p1@uc004del.1__chrX:39868501..39868521,+	chrX:39868501..39868521,+	2	21	1	1.0986122886681098	3.091042453358316	0.6931471805599453
Enhancer__chrX:39872499-39873023	chrX:39872499-39873023	2	15	1	1.0986122886681098	2.772588722239781	0.6931471805599453
Enhancer__chrX:40060861-40061042	chrX:40060861-40061042	2	13	2	1.0986122886681098	2.6390573296152584	1.0986122886681098
intergenic__NA__chrX:40122166..40122177,+	chrX:40122166..40122177,+	8	62	4	2.1972245773362196	4.143134726391533	1.6094379124341003
Enhancer__chrX:40132742-40132979	chrX:40132742-40132979	2	18	1	1.0986122886681098	2.9444389791664403	0.6931471805599453
protein_coding__p1@ATP6AP2__chrX:40440168..40440268,+	chrX:40440168..40440268,+	2	25	1	1.0986122886681098	3.258096538021482	0.6931471805599453
protein_coding__p1@CXorf38__chrX:40506766..40506824,-	chrX:40506766..40506824,-	6	54	2	1.9459101490553132	4.007333185232471	1.0986122886681098
div_lnc__NA__chrX:40594622..40594663,+	chrX:40594622..40594663,+	10	56	3	2.3978952727983707	4.04305126783455	1.3862943611198906
div_pc__p1@MED14__chrX:40595090..40595176,-	chrX:40595090..40595176,-	10	70	3	2.3978952727983707	4.2626798770413155	1.3862943611198906
Enhancer__chrX:40609319-40609454	chrX:40609319-40609454	1	12	1	0.6931471805599453	2.5649493574615367	0.6931471805599453
Enhancer__chrX:40726668-40726852	chrX:40726668-40726852	3	15	2	1.3862943611198906	2.772588722239781	1.0986122886681098
Enhancer__chrX:40869896-40870061	chrX:40869896-40870061	4	32	3	1.6094379124341003	3.4965075614664802	1.3862943611198906
Enhancer__chrX:40902136-40902158	chrX:40902136-40902158	4	32	2	1.6094379124341003	3.4965075614664802	1.0986122886681098
Enhancer__chrX:40943673-40944218	chrX:40943673-40944218	4	32	2	1.6094379124341003	3.4965075614664802	1.0986122886681098
protein_coding__p5@USP9X__chrX:40944871..40944886,+	chrX:40944871..40944886,+	5	31	2	1.791759469228055	3.4657359027997265	1.0986122886681098
Enhancer__chrX:41125005-41125150	chrX:41125005-41125150	3	21	2	1.3862943611198906	3.091042453358316	1.0986122886681098
intergenic__NA__chrX:41134947..41134961,+	chrX:41134947..41134961,+	3	21	1	1.3862943611198906	3.091042453358316	0.6931471805599453
Enhancer__chrX:41182589-41182765	chrX:41182589-41182765	1	12	1	0.6931471805599453	2.5649493574615367	0.6931471805599453
Enhancer__chrX:41190836-41191010	chrX:41190836-41191010	2	23	1	1.0986122886681098	3.1780538303479458	0.6931471805599453
protein_coding__p9@DDX3X__chrX:41192595..41192612,+	chrX:41192595..41192612,+	14	87	4	2.70805020110221	4.477336814478207	1.6094379124341003
Enhancer__chrX:41304581-41304641	chrX:41304581-41304641	2	16	2	1.0986122886681098	2.833213344056216	1.0986122886681098
protein_coding__p1@NYX__chrX:41306575..41306614,+	chrX:41306575..41306614,+	1	12	1	0.6931471805599453	2.5649493574615367	0.6931471805599453
protein_coding__p2@GPR34__chrX:41548220..41548243,+	chrX:41548220..41548243,+	8	64	2	2.1972245773362196	4.174387269895637	1.0986122886681098
protein_coding__p1@GPR82__chrX:41583427..41583436,+	chrX:41583427..41583436,+	1	12	1	0.6931471805599453	2.5649493574615367	0.6931471805599453
protein_coding__p1@CASK__chrX:41782683..41782768,-	chrX:41782683..41782768,-	6	44	1	1.9459101490553132	3.8066624897703196	0.6931471805599453
Enhancer__chrX:42550531-42550691	chrX:42550531-42550691	1	11	1	0.6931471805599453	2.4849066497880004	0.6931471805599453
intergenic__p1@ENST00000440955,p1@uc004dfw.1__chrX:43036245..43036248,+	chrX:43036245..43036248,+	2	22	1	1.0986122886681098	3.1354942159291497	0.6931471805599453
Enhancer__chrX:43502534-43502781	chrX:43502534-43502781	3	17	3	1.3862943611198906	2.8903717578961645	1.3862943611198906
protein_coding__p1@MAOA__chrX:43515538..43515562,+	chrX:43515538..43515562,+	8	40	4	2.1972245773362196	3.713572066704308	1.6094379124341003
protein_coding__p1@MAOB__chrX:43741657..43741703,-	chrX:43741657..43741703,-	8	67	2	2.1972245773362196	4.219507705176107	1.0986122886681098
antisense__NA__chrX:43809194..43809196,+	chrX:43809194..43809196,+	2	16	2	1.0986122886681098	2.833213344056216	1.0986122886681098
protein_coding__p3@NDP__chrX:43832835..43832849,-	chrX:43832835..43832849,-	2	26	1	1.0986122886681098	3.295836866004329	0.6931471805599453
Enhancer__chrX:43855897-43856032	chrX:43855897-43856032	1	5	1	0.6931471805599453	1.791759469228055	0.6931471805599453
Enhancer__chrX:43861922-43862369	chrX:43861922-43862369	1	2	1	0.6931471805599453	1.0986122886681098	0.6931471805599453
Enhancer__chrX:43870908-43871004	chrX:43870908-43871004	2	16	2	1.0986122886681098	2.833213344056216	1.0986122886681098
protein_coding__p1@EFHC2__chrX:44202857..44202928,-	chrX:44202857..44202928,-	7	47	4	2.0794415416798357	3.871201010907891	1.6094379124341003
protein_coding__p3@FUNDC1__chrX:44402231..44402259,-	chrX:44402231..44402259,-	5	48	2	1.791759469228055	3.8918202981106265	1.0986122886681098
protein_coding__p1@DUSP21__chrX:44703261..44703273,+	chrX:44703261..44703273,+	3	34	1	1.3862943611198906	3.5553480614894135	0.6931471805599453
protein_coding__p5@KDM6A__chrX:44732837..44732860,+	chrX:44732837..44732860,+	6	37	2	1.9459101490553132	3.6375861597263857	1.0986122886681098
protein_coding__p1@CXorf36__chrX:45060073..45060131,-	chrX:45060073..45060131,-	3	30	2	1.3862943611198906	3.4339872044851463	1.0986122886681098
Enhancer__chrX:45210801-45210962	chrX:45210801-45210962	1	10	1	0.6931471805599453	2.3978952727983707	0.6931471805599453
Enhancer__chrX:45241202-45241396	chrX:45241202-45241396	3	28	2	1.3862943611198906	3.367295829986474	1.0986122886681098
Enhancer__chrX:45338516-45338773	chrX:45338516-45338773	2	12	1	1.0986122886681098	2.5649493574615367	0.6931471805599453
intergenic__p1@ENST00000435394,p1@uc004dgj.1__chrX:45364644..45364655,+	chrX:45364644..45364655,+	2	12	2	1.0986122886681098	2.5649493574615367	1.0986122886681098
Enhancer__chrX:45376807-45376988	chrX:45376807-45376988	1	13	1	0.6931471805599453	2.6390573296152584	0.6931471805599453
Enhancer__chrX:45488077-45488123	chrX:45488077-45488123	3	19	2	1.3862943611198906	2.995732273553991	1.0986122886681098
intergenic__p@chrX:45624515..45624520,-__chrX:45624515..45624520,-	chrX:45624515..45624520,-	4	45	2	1.6094379124341003	3.828641396489095	1.0986122886681098
intergenic__p@chrX:45629661..45629677,-__chrX:45629661..45629677,-	chrX:45629661..45629677,-	2	25	1	1.0986122886681098	3.258096538021482	0.6931471805599453
Enhancer__chrX:45665386-45665505	chrX:45665386-45665505	1	9	1	0.6931471805599453	2.302585092994046	0.6931471805599453
Enhancer__chrX:45666628-45666834	chrX:45666628-45666834	1	10	1	0.6931471805599453	2.3978952727983707	0.6931471805599453
intergenic__p1@ENST00000456532__chrX:45710950..45710998,-	chrX:45710950..45710998,-	5	42	2	1.791759469228055	3.7612001156935624	1.0986122886681098
Enhancer__chrX:45943096-45943186	chrX:45943096-45943186	4	36	2	1.6094379124341003	3.6109179126442243	1.0986122886681098
Enhancer__chrX:46120012-46120235	chrX:46120012-46120235	1	11	1	0.6931471805599453	2.4849066497880004	0.6931471805599453
Enhancer__chrX:46148096-46148185	chrX:46148096-46148185	2	21	1	1.0986122886681098	3.091042453358316	0.6931471805599453
intergenic__p1@ENST00000446884,p1@uc004dgl.1__chrX:46187069..46187090,-	chrX:46187069..46187090,-	2	22	1	1.0986122886681098	3.1354942159291497	0.6931471805599453
protein_coding__p1@ZNF673__chrX:46306714..46306741,+	chrX:46306714..46306741,+	6	55	2	1.9459101490553132	4.02535169073515	1.0986122886681098
div_pc__p1@ZNF674__chrX:46404811..46404869,-	chrX:46404811..46404869,-	9	74	2	2.302585092994046	4.31748811353631	1.0986122886681098
div_lnc__p1@LOC401588__chrX:46404931..46404964,+	chrX:46404931..46404964,+	7	61	2	2.0794415416798357	4.127134385045092	1.0986122886681098
protein_coding__p1@CHST7__chrX:46433193..46433237,+	chrX:46433193..46433237,+	3	28	1	1.3862943611198906	3.367295829986474	0.6931471805599453
protein_coding__p1@SLC9A7__chrX:46618519..46618622,-	chrX:46618519..46618622,-	6	47	2	1.9459101490553132	3.871201010907891	1.0986122886681098
Enhancer__chrX:46651969-46652131	chrX:46651969-46652131	1	3	1	0.6931471805599453	1.3862943611198906	0.6931471805599453
protein_coding__p2@RP2__chrX:46696372..46696406,+	chrX:46696372..46696406,+	6	57	2	1.9459101490553132	4.060443010546419	1.0986122886681098
protein_coding__p2@PHF16__chrX:46771722..46771745,+	chrX:46771722..46771745,+	7	56	2	2.0794415416798357	4.04305126783455	1.0986122886681098
protein_coding__p5@RGN__chrX:46937745..46937770,+	chrX:46937745..46937770,+	5	42	3	1.791759469228055	3.7612001156935624	1.3862943611198906
div_pc__NA__chrX:47004229..47004248,+	chrX:47004229..47004248,+	2	23	1	1.0986122886681098	3.1780538303479458	0.6931471805599453
div_pc__p2@NDUFB11__chrX:47004878..47004906,-	chrX:47004878..47004906,-	8	56	4	2.1972245773362196	4.04305126783455	1.6094379124341003
protein_coding__p2@UBA1__chrX:47050236..47050262,+	chrX:47050236..47050262,+	1	9	1	0.6931471805599453	2.302585092994046	0.6931471805599453
protein_coding__NA__chrX:47077252..47077275,+	chrX:47077252..47077275,+	2	24	1	1.0986122886681098	3.2188758248682006	0.6931471805599453
protein_coding__p1@USP11__chrX:47092400..47092431,+	chrX:47092400..47092431,+	3	27	2	1.3862943611198906	3.332204510175204	1.0986122886681098
Enhancer__chrX:47142532-47142862	chrX:47142532-47142862	3	21	2	1.3862943611198906	3.091042453358316	1.0986122886681098
Enhancer__chrX:47180934-47181052	chrX:47180934-47181052	7	45	4	2.0794415416798357	3.828641396489095	1.6094379124341003
div_pc__NA__chrX:47342402..47342422,+	chrX:47342402..47342422,+	11	72	3	2.4849066497880004	4.290459441148391	1.3862943611198906
div_pc__p1@ZNF41__chrX:47342565..47342638,-	chrX:47342565..47342638,-	6	51	2	1.9459101490553132	3.9512437185814275	1.0986122886681098
Enhancer__chrX:47374044-47374207	chrX:47374044-47374207	2	23	1	1.0986122886681098	3.1780538303479458	0.6931471805599453
protein_coding__p1@ARAF__chrX:47420578..47420613,+	chrX:47420578..47420613,+	2	22	1	1.0986122886681098	3.1354942159291497	0.6931471805599453
protein_coding__p1@TIMP1__chrX:47441825..47441846,+	chrX:47441825..47441846,+	5	34	3	1.791759469228055	3.5553480614894135	1.3862943611198906
protein_coding__p1@SYN1__chrX:47479246..47479272,-	chrX:47479246..47479272,-	5	42	2	1.791759469228055	3.7612001156935624	1.0986122886681098
protein_coding__NA__chrX:47489680..47489710,-	chrX:47489680..47489710,-	3	31	2	1.3862943611198906	3.4657359027997265	1.0986122886681098
protein_coding__p2@ELK1__chrX:47509994..47510008,-	chrX:47509994..47510008,-	2	24	1	1.0986122886681098	3.2188758248682006	0.6931471805599453
div_lnc__p1@LOC100133957__chrX:47518215..47518233,+	chrX:47518215..47518233,+	9	55	3	2.302585092994046	4.02535169073515	1.3862943611198906
div_pc__p1@UXT__chrX:47518527..47518587,-	chrX:47518527..47518587,-	2	23	1	1.0986122886681098	3.1780538303479458	0.6931471805599453
Enhancer__chrX:47582458-47582548	chrX:47582458-47582548	3	32	1	1.3862943611198906	3.4965075614664802	0.6931471805599453
protein_coding__p1@ZNF81__chrX:47696275..47696335,+	chrX:47696275..47696335,+	2	24	1	1.0986122886681098	3.2188758248682006	0.6931471805599453
div_pc__p1@ZNF182__chrX:47863348..47863412,-	chrX:47863348..47863412,-	4	36	2	1.6094379124341003	3.6109179126442243	1.0986122886681098
div_pc__NA__chrX:47863532..47863573,+	chrX:47863532..47863573,+	3	27	1	1.3862943611198906	3.332204510175204	0.6931471805599453
protein_coding__p1@ZNF630__chrX:47930980..47931034,-	chrX:47930980..47931034,-	2	23	1	1.0986122886681098	3.1780538303479458	0.6931471805599453
protein_coding__p1@SSX5__chrX:48056224..48056233,-	chrX:48056224..48056233,-	4	44	1	1.6094379124341003	3.8066624897703196	0.6931471805599453
protein_coding__p1@SSX3__chrX:48216123..48216142,-	chrX:48216123..48216142,-	5	45	2	1.791759469228055	3.828641396489095	1.0986122886681098
protein_coding__p7@SLC38A5__chrX:48328636..48328681,-	chrX:48328636..48328681,-	11	70	3	2.4849066497880004	4.2626798770413155	1.3862943611198906
protein_coding__p1@FTSJ1__chrX:48334558..48334634,+	chrX:48334558..48334634,+	5	33	4	1.791759469228055	3.5263605246161616	1.6094379124341003
Enhancer__chrX:48350817-48351213	chrX:48350817-48351213	1	2	1	0.6931471805599453	1.0986122886681098	0.6931471805599453
div_lnc__NA__chrX:48367220..48367244,-	chrX:48367220..48367244,-	8	69	3	2.1972245773362196	4.248495242049359	1.3862943611198906
div_pc__p1@PORCN__chrX:48367338..48367424,+	chrX:48367338..48367424,+	6	51	2	1.9459101490553132	3.9512437185814275	1.0986122886681098
protein_coding__p@chrX:48378920..48378979,+__chrX:48378920..48378979,+	chrX:48378920..48378979,+	5	45	2	1.791759469228055	3.828641396489095	1.0986122886681098
Enhancer__chrX:48390158-48390246	chrX:48390158-48390246	1	11	1	0.6931471805599453	2.4849066497880004	0.6931471805599453
protein_coding__p1@TBC1D25__chrX:48398053..48398130,+	chrX:48398053..48398130,+	8	67	2	2.1972245773362196	4.219507705176107	1.0986122886681098
div_pc__p2@RBM3__chrX:48432865..48432880,+	chrX:48432865..48432880,+	3	26	2	1.3862943611198906	3.295836866004329	1.0986122886681098
div_pc__NA__chrX:48433250..48433291,-	chrX:48433250..48433291,-	3	34	1	1.3862943611198906	3.5553480614894135	0.6931471805599453
protein_coding__p5@WDR13__chrX:48448412..48448431,+	chrX:48448412..48448431,+	1	11	1	0.6931471805599453	2.4849066497880004	0.6931471805599453
protein_coding__NA__chrX:48534972..48535002,+	chrX:48534972..48535002,+	7	47	4	2.0794415416798357	3.871201010907891	1.6094379124341003
protein_coding__NA__chrX:48554113..48554136,+	chrX:48554113..48554136,+	1	12	1	0.6931471805599453	2.5649493574615367	0.6931471805599453
protein_coding__p2@GLOD5__chrX:48620147..48620164,+	chrX:48620147..48620164,+	3	35	1	1.3862943611198906	3.58351893845611	0.6931471805599453
protein_coding__p1@GATA1__chrX:48644984..48645005,+	chrX:48644984..48645005,+	4	39	2	1.6094379124341003	3.6888794541139363	1.0986122886681098
protein_coding__p22@HDAC6__chrX:48659778..48659818,+	chrX:48659778..48659818,+	4	37	2	1.6094379124341003	3.6375861597263857	1.0986122886681098
protein_coding__p1@PCSK1N__chrX:48693955..48694025,-	chrX:48693955..48694025,-	2	23	1	1.0986122886681098	3.1780538303479458	0.6931471805599453
div_pc__p1@PQBP1__chrX:48755202..48755223,+	chrX:48755202..48755223,+	2	21	2	1.0986122886681098	3.091042453358316	1.0986122886681098
div_pc__NA__chrX:48755402..48755448,-	chrX:48755402..48755448,-	3	35	1	1.3862943611198906	3.58351893845611	0.6931471805599453
protein_coding__NA__chrX:48769201..48769231,-	chrX:48769201..48769231,-	1	13	1	0.6931471805599453	2.6390573296152584	0.6931471805599453
protein_coding__p1@PIM2__chrX:48776292..48776309,-	chrX:48776292..48776309,-	8	66	2	2.1972245773362196	4.204692619390966	1.0986122886681098
protein_coding__p3@OTUD5__chrX:48815633..48815652,-	chrX:48815633..48815652,-	2	24	1	1.0986122886681098	3.2188758248682006	0.6931471805599453
protein_coding__p1@KCND1__chrX:48828236..48828276,-	chrX:48828236..48828276,-	4	35	2	1.6094379124341003	3.58351893845611	1.0986122886681098
protein_coding__p1@GRIPAP1__chrX:48858630..48858654,-	chrX:48858630..48858654,-	9	46	3	2.302585092994046	3.8501476017100584	1.3862943611198906
protein_coding__p1@TFE3__chrX:48900871..48900890,-	chrX:48900871..48900890,-	7	51	2	2.0794415416798357	3.9512437185814275	1.0986122886681098
protein_coding__p2@CCDC120__chrX:48911090..48911113,+	chrX:48911090..48911113,+	5	46	2	1.791759469228055	3.8501476017100584	1.0986122886681098
protein_coding__p1@PRAF2__chrX:48931650..48931681,-	chrX:48931650..48931681,-	6	50	2	1.9459101490553132	3.9318256327243257	1.0986122886681098
protein_coding__p1@WDR45,p2@PRAF2__chrX:48937535..48937580,-	chrX:48937535..48937580,-	7	57	3	2.0794415416798357	4.060443010546419	1.3862943611198906
protein_coding__p7@WDR45__chrX:48958043..48958055,-	chrX:48958043..48958055,-	3	33	1	1.3862943611198906	3.5263605246161616	0.6931471805599453
protein_coding__p1@GPKOW__chrX:48980071..48980093,-	chrX:48980071..48980093,-	4	32	2	1.6094379124341003	3.4965075614664802	1.0986122886681098
protein_coding__NA__chrX:49020239..49020244,+	chrX:49020239..49020244,+	9	63	3	2.302585092994046	4.1588830833596715	1.3862943611198906
protein_coding__p2@PLP2__chrX:49028265..49028289,+	chrX:49028265..49028289,+	10	48	3	2.3978952727983707	3.8918202981106265	1.3862943611198906
protein_coding__p1@PRICKLE3__chrX:49042778..49042861,-	chrX:49042778..49042861,-	10	54	5	2.3978952727983707	4.007333185232471	1.791759469228055
antisense__NA__chrX:49055393..49055394,+	chrX:49055393..49055394,+	8	55	3	2.1972245773362196	4.02535169073515	1.3862943611198906
protein_coding__p1@SYP__chrX:49056640..49056660,-	chrX:49056640..49056660,-	11	62	5	2.4849066497880004	4.143134726391533	1.791759469228055
protein_coding__p1@CACNA1F__chrX:49089791..49089807,-	chrX:49089791..49089807,-	6	58	2	1.9459101490553132	4.07753744390572	1.0986122886681098
protein_coding__p2@CCDC22__chrX:49091920..49091942,+	chrX:49091920..49091942,+	7	51	2	2.0794415416798357	3.9512437185814275	1.0986122886681098
protein_coding__p1@FOXP3__chrX:49121165..49121179,-	chrX:49121165..49121179,-	2	22	1	1.0986122886681098	3.1354942159291497	0.6931471805599453
protein_coding__p2@PPP1R3F__chrX:49126294..49126337,+	chrX:49126294..49126337,+	10	62	3	2.3978952727983707	4.143134726391533	1.3862943611198906
protein_coding__NA__chrX:49160104..49160105,+	chrX:49160104..49160105,+	5	45	2	1.791759469228055	3.828641396489095	1.0986122886681098
protein_coding__p1@PAGE1__chrX:49460578..49460597,-	chrX:49460578..49460597,-	4	44	1	1.6094379124341003	3.8066624897703196	0.6931471805599453
protein_coding__p3@PAGE4__chrX:49593853..49593872,+	chrX:49593853..49593872,+	2	25	1	1.0986122886681098	3.258096538021482	0.6931471805599453
div_lnc__NA__chrX:49643770..49643783,-	chrX:49643770..49643783,-	4	47	1	1.6094379124341003	3.871201010907891	0.6931471805599453
div_pc__p1@USP27X__chrX:49644079..49644093,+	chrX:49644079..49644093,+	8	53	4	2.1972245773362196	3.9889840465642745	1.6094379124341003
protein_coding__p1@CLCN5__chrX:49687216..49687265,+	chrX:49687216..49687265,+	8	71	2	2.1972245773362196	4.276666119016055	1.0986122886681098
protein_coding__p2@AKAP4__chrX:49965639..49965662,-	chrX:49965639..49965662,-	1	10	1	0.6931471805599453	2.3978952727983707	0.6931471805599453
protein_coding__NA__chrX:49967388..49967389,+	chrX:49967388..49967389,+	2	23	1	1.0986122886681098	3.1780538303479458	0.6931471805599453
Enhancer__chrX:50229435-50229583	chrX:50229435-50229583	3	22	1	1.3862943611198906	3.1354942159291497	0.6931471805599453
protein_coding__p1@SHROOM4__chrX:50557095..50557207,-	chrX:50557095..50557207,-	4	25	2	1.6094379124341003	3.258096538021482	1.0986122886681098
protein_coding__p1@NUDT10__chrX:51075658..51075686,+	chrX:51075658..51075686,+	5	46	2	1.791759469228055	3.8501476017100584	1.0986122886681098
intergenic__p1@ENST00000425150__chrX:51139329..51139393,-	chrX:51139329..51139393,-	5	51	2	1.791759469228055	3.9512437185814275	1.0986122886681098
protein_coding__p1@CXorf67__chrX:51149782..51149829,+	chrX:51149782..51149829,+	2	15	2	1.0986122886681098	2.772588722239781	1.0986122886681098
Enhancer__chrX:51199274-51199567	chrX:51199274-51199567	1	2	1	0.6931471805599453	1.0986122886681098	0.6931471805599453
protein_coding__p2@NUDT11__chrX:51239425..51239453,-	chrX:51239425..51239453,-	6	56	2	1.9459101490553132	4.04305126783455	1.0986122886681098
protein_coding__p1@GSPT2__chrX:51486497..51486549,+	chrX:51486497..51486549,+	1	11	1	0.6931471805599453	2.4849066497880004	0.6931471805599453
protein_coding__p2@MAGED1__chrX:51546135..51546195,+	chrX:51546135..51546195,+	3	34	1	1.3862943611198906	3.5553480614894135	0.6931471805599453
protein_coding__p1@MAGED4B,p1@MAGED4__chrX:51927972..51927991,+	chrX:51927972..51927991,+	9	52	5	2.302585092994046	3.970291913552122	1.791759469228055
Enhancer__chrX:52004971-52005124	chrX:52004971-52005124	3	34	1	1.3862943611198906	3.5553480614894135	0.6931471805599453
protein_coding__p1@XAGE2B,p1@XAGE2__chrX:52112158..52112165,+	chrX:52112158..52112165,+	4	46	2	1.6094379124341003	3.8501476017100584	1.0986122886681098
protein_coding__p2@XAGE2B,p2@XAGE2__chrX:52386980..52387013,-	chrX:52386980..52387013,-	4	46	2	1.6094379124341003	3.8501476017100584	1.0986122886681098
protein_coding__p@chrX:52840308..52840338,+__chrX:52840308..52840338,+	chrX:52840308..52840338,+	2	23	1	1.0986122886681098	3.1780538303479458	0.6931471805599453
protein_coding__p1@XAGE3__chrX:52897107..52897121,-	chrX:52897107..52897121,-	3	27	2	1.3862943611198906	3.332204510175204	1.0986122886681098
protein_coding__NA__chrX:52925692..52925695,+	chrX:52925692..52925695,+	6	38	3	1.9459101490553132	3.6635616461296463	1.3862943611198906
protein_coding__p1@FAM156A,p1@FAM156B__chrX:53024609..53024659,-	chrX:53024609..53024659,-	3	37	1	1.3862943611198906	3.6375861597263857	0.6931471805599453
protein_coding__p1@GPR173__chrX:53077964..53078018,+	chrX:53077964..53078018,+	3	22	2	1.3862943611198906	3.1354942159291497	1.0986122886681098
protein_coding__p1@TSPYL2__chrX:53111541..53111556,+	chrX:53111541..53111556,+	3	32	1	1.3862943611198906	3.4965075614664802	0.6931471805599453
intergenic__p1@ENST00000366185,p1@uc004dry.2__chrX:53123314..53123399,+	chrX:53123314..53123399,+	6	48	3	1.9459101490553132	3.8918202981106265	1.3862943611198906
Enhancer__chrX:53172968-53173150	chrX:53172968-53173150	2	16	1	1.0986122886681098	2.833213344056216	0.6931471805599453
intergenic__NA__chrX:53198578..53198579,+	chrX:53198578..53198579,+	3	32	2	1.3862943611198906	3.4965075614664802	1.0986122886681098
protein_coding__p1@KDM5C__chrX:53254373..53254406,-	chrX:53254373..53254406,-	4	29	1	1.6094379124341003	3.4011973816621555	0.6931471805599453
protein_coding__p2@IQSEC2__chrX:53350539..53350572,-	chrX:53350539..53350572,-	5	51	2	1.791759469228055	3.9512437185814275	1.0986122886681098
div_pc__p1@SMC1A__chrX:53449593..53449639,-	chrX:53449593..53449639,-	2	20	1	1.0986122886681098	3.044522437723423	0.6931471805599453
div_pc__NA__chrX:53449773..53449814,+	chrX:53449773..53449814,+	2	23	1	1.0986122886681098	3.1780538303479458	0.6931471805599453
protein_coding__p1@HSD17B10__chrX:53461305..53461328,-	chrX:53461305..53461328,-	5	43	3	1.791759469228055	3.784189633918261	1.3862943611198906
protein_coding__p4@HUWE1__chrX:53713657..53713677,-	chrX:53713657..53713677,-	3	36	1	1.3862943611198906	3.6109179126442243	0.6931471805599453
Enhancer__chrX:53745141-53745273	chrX:53745141-53745273	3	17	1	1.3862943611198906	2.8903717578961645	0.6931471805599453
Enhancer__chrX:53759976-53760018	chrX:53759976-53760018	2	15	1	1.0986122886681098	2.772588722239781	0.6931471805599453
protein_coding__NA__chrX:54075402..54075407,-	chrX:54075402..54075407,-	3	30	2	1.3862943611198906	3.4339872044851463	1.0986122886681098
protein_coding__p1@FAM120C__chrX:54209640..54209704,-	chrX:54209640..54209704,-	9	48	5	2.302585092994046	3.8918202981106265	1.791759469228055
protein_coding__NA__chrX:54385156..54385179,-	chrX:54385156..54385179,-	8	53	3	2.1972245773362196	3.9889840465642745	1.3862943611198906
protein_coding__p1@TSR2__chrX:54466829..54466859,+	chrX:54466829..54466859,+	7	50	3	2.0794415416798357	3.9318256327243257	1.3862943611198906
protein_coding__p2@FGD1__chrX:54522558..54522612,-	chrX:54522558..54522612,-	5	35	2	1.791759469228055	3.58351893845611	1.0986122886681098
protein_coding__p1@GNL3L__chrX:54556633..54556732,+	chrX:54556633..54556732,+	13	85	3	2.6390573296152584	4.454347296253507	1.3862943611198906
Enhancer__chrX:54668047-54668238	chrX:54668047-54668238	1	13	1	0.6931471805599453	2.6390573296152584	0.6931471805599453
protein_coding__p1@ITIH6__chrX:54824686..54824690,-	chrX:54824686..54824690,-	1	10	1	0.6931471805599453	2.3978952727983707	0.6931471805599453
protein_coding__p1@MAGED2__chrX:54834159..54834186,+	chrX:54834159..54834186,+	3	19	2	1.3862943611198906	2.995732273553991	1.0986122886681098
protein_coding__p1@TRO__chrX:54947249..54947263,+	chrX:54947249..54947263,+	6	40	3	1.9459101490553132	3.713572066704308	1.3862943611198906
protein_coding__p4@PFKFB1__chrX:55024972..55024985,-	chrX:55024972..55024985,-	5	53	2	1.791759469228055	3.9889840465642745	1.0986122886681098
protein_coding__p1@APEX2__chrX:55026763..55026831,+	chrX:55026763..55026831,+	7	42	3	2.0794415416798357	3.7612001156935624	1.3862943611198906
protein_coding__p1@ALAS2__chrX:55057403..55057416,-	chrX:55057403..55057416,-	2	15	2	1.0986122886681098	2.772588722239781	1.0986122886681098
protein_coding__p1@PAGE2B__chrX:55101450..55101482,+	chrX:55101450..55101482,+	1	12	1	0.6931471805599453	2.5649493574615367	0.6931471805599453
protein_coding__p1@PAGE2__chrX:55115443..55115463,+	chrX:55115443..55115463,+	2	22	1	1.0986122886681098	3.1354942159291497	0.6931471805599453
protein_coding__p1@FAM104B__chrX:55187588..55187631,-	chrX:55187588..55187631,-	7	50	2	2.0794415416798357	3.9318256327243257	1.0986122886681098
protein_coding__p1@MTRNR2L10__chrX:55208866..55208875,-	chrX:55208866..55208875,-	4	43	2	1.6094379124341003	3.784189633918261	1.0986122886681098
protein_coding__p1@PAGE5__chrX:55246771..55246793,+	chrX:55246771..55246793,+	1	13	1	0.6931471805599453	2.6390573296152584	0.6931471805599453
protein_coding__NA__chrX:55291304..55291337,-	chrX:55291304..55291337,-	4	39	2	1.6094379124341003	3.6888794541139363	1.0986122886681098
Enhancer__chrX:55355292-55355323	chrX:55355292-55355323	2	23	1	1.0986122886681098	3.1780538303479458	0.6931471805599453
protein_coding__p1@MAGEH1__chrX:55478552..55478616,+	chrX:55478552..55478616,+	5	51	2	1.791759469228055	3.9512437185814275	1.0986122886681098
protein_coding__NA__chrX:55515664..55515683,-	chrX:55515664..55515683,-	3	35	1	1.3862943611198906	3.58351893845611	0.6931471805599453
protein_coding__p1@RRAGB__chrX:55744166..55744222,+	chrX:55744166..55744222,+	7	47	3	2.0794415416798357	3.871201010907891	1.3862943611198906
intergenic__NA__chrX:55934632..55934652,+	chrX:55934632..55934652,+	5	46	2	1.791759469228055	3.8501476017100584	1.0986122886681098
protein_coding__NA__chrX:56100196..56100198,+	chrX:56100196..56100198,+	2	20	1	1.0986122886681098	3.044522437723423	0.6931471805599453
protein_coding__p1@KLF8__chrX:56258844..56258882,+	chrX:56258844..56258882,+	1	13	1	0.6931471805599453	2.6390573296152584	0.6931471805599453
intergenic__NA__chrX:5644326..5644364,-	chrX:5644326..5644364,-	5	47	2	1.791759469228055	3.871201010907891	1.0986122886681098
protein_coding__p1@UBQLN2__chrX:56590002..56590072,+	chrX:56590002..56590072,+	8	58	3	2.1972245773362196	4.07753744390572	1.3862943611198906
intergenic__p1@ENST00000446028__chrX:56644819..56644825,+	chrX:56644819..56644825,+	4	40	2	1.6094379124341003	3.713572066704308	1.0986122886681098
intergenic__p1@LOC550643__chrX:56755664..56755741,+	chrX:56755664..56755741,+	2	20	2	1.0986122886681098	3.044522437723423	1.0986122886681098
protein_coding__p1@SPIN3__chrX:57021943..57021993,-	chrX:57021943..57021993,-	4	41	2	1.6094379124341003	3.7376696182833684	1.0986122886681098
div_pc__p1@SPIN2B__chrX:57147902..57147996,-	chrX:57147902..57147996,-	5	46	2	1.791759469228055	3.8501476017100584	1.0986122886681098
div_lnc__p1@ENST00000439622__chrX:57148001..57148063,+	chrX:57148001..57148063,+	5	46	2	1.791759469228055	3.8501476017100584	1.0986122886681098
protein_coding__NA__chrX:57164103..57164133,-	chrX:57164103..57164133,-	2	21	1	1.0986122886681098	3.091042453358316	0.6931471805599453
protein_coding__p3@FAAH2__chrX:57313113..57313145,+	chrX:57313113..57313145,+	4	36	2	1.6094379124341003	3.6109179126442243	1.0986122886681098
protein_coding__NA__chrX:57618151..57618181,+	chrX:57618151..57618181,+	2	25	1	1.0986122886681098	3.258096538021482	0.6931471805599453
Enhancer__chrX:57634372-57634764	chrX:57634372-57634764	5	35	2	1.791759469228055	3.58351893845611	1.0986122886681098
Enhancer__chrX:57927530-57927661	chrX:57927530-57927661	3	19	2	1.3862943611198906	2.995732273553991	1.0986122886681098
protein_coding__NA__chrX:57937160..57937166,-	chrX:57937160..57937166,-	3	28	2	1.3862943611198906	3.367295829986474	1.0986122886681098
Enhancer__chrX:58055854-58056351	chrX:58055854-58056351	1	12	1	0.6931471805599453	2.5649493574615367	0.6931471805599453
Enhancer__chrX:58216859-58217196	chrX:58216859-58217196	2	22	1	1.0986122886681098	3.1354942159291497	0.6931471805599453
Enhancer__chrX:58292059-58292236	chrX:58292059-58292236	2	12	2	1.0986122886681098	2.5649493574615367	1.0986122886681098
protein_coding__p1@SHOX__chrX:591524..591527,+	chrX:591524..591527,+	4	44	2	1.6094379124341003	3.8066624897703196	1.0986122886681098
protein_coding__p1@NLGN4X__chrX:6146876..6146924,-	chrX:6146876..6146924,-	2	22	1	1.0986122886681098	3.1354942159291497	0.6931471805599453
antisense__NA__chrX:62569516..62569532,+	chrX:62569516..62569532,+	3	36	1	1.3862943611198906	3.6109179126442243	0.6931471805599453
protein_coding__p1@SPIN4__chrX:62571187..62571217,-	chrX:62571187..62571217,-	6	45	2	1.9459101490553132	3.828641396489095	1.0986122886681098
Enhancer__chrX:62728532-62728688	chrX:62728532-62728688	1	10	1	0.6931471805599453	2.3978952727983707	0.6931471805599453
protein_coding__p4@ARHGEF9__chrX:63005405..63005440,-	chrX:63005405..63005440,-	2	23	1	1.0986122886681098	3.1780538303479458	0.6931471805599453
protein_coding__p1@FAM123B__chrX:63425561..63425602,-	chrX:63425561..63425602,-	2	22	1	1.0986122886681098	3.1354942159291497	0.6931471805599453
protein_coding__p2@ASB12__chrX:63450480..63450511,-	chrX:63450480..63450511,-	3	34	1	1.3862943611198906	3.5553480614894135	0.6931471805599453
protein_coding__p1@ASB12,p1@MTMR8__chrX:63615297..63615347,-	chrX:63615297..63615347,-	6	41	3	1.9459101490553132	3.7376696182833684	1.3862943611198906
protein_coding__p2@ZC4H2__chrX:64254587..64254633,-	chrX:64254587..64254633,-	3	33	1	1.3862943611198906	3.5263605246161616	0.6931471805599453
Enhancer__chrX:64520324-64520642	chrX:64520324-64520642	3	21	2	1.3862943611198906	3.091042453358316	1.0986122886681098
Enhancer__chrX:64627187-64627345	chrX:64627187-64627345	3	17	2	1.3862943611198906	2.8903717578961645	1.0986122886681098
Enhancer__chrX:64683455-64683784	chrX:64683455-64683784	3	36	1	1.3862943611198906	3.6109179126442243	0.6931471805599453
protein_coding__NA__chrX:64708655..64708675,+	chrX:64708655..64708675,+	3	30	2	1.3862943611198906	3.4339872044851463	1.0986122886681098
protein_coding__p1@LAS1L__chrX:64754611..64754682,-	chrX:64754611..64754682,-	1	11	1	0.6931471805599453	2.4849066497880004	0.6931471805599453
protein_coding__p1@ENST00000439474,p1@uc004dwe.2__chrX:64808248..64808274,+	chrX:64808248..64808274,+	4	33	2	1.6094379124341003	3.5263605246161616	1.0986122886681098
Enhancer__chrX:65233150-65233304	chrX:65233150-65233304	2	14	2	1.0986122886681098	2.70805020110221	1.0986122886681098
protein_coding__p1@VSIG4__chrX:65259914..65259937,-	chrX:65259914..65259937,-	3	32	1	1.3862943611198906	3.4965075614664802	0.6931471805599453
Enhancer__chrX:65265877-65266020	chrX:65265877-65266020	1	12	1	0.6931471805599453	2.5649493574615367	0.6931471805599453
Enhancer__chrX:65294905-65295133	chrX:65294905-65295133	2	23	1	1.0986122886681098	3.1780538303479458	0.6931471805599453
protein_coding__p6@HEPH__chrX:65382336..65382364,+	chrX:65382336..65382364,+	3	34	1	1.3862943611198906	3.5553480614894135	0.6931471805599453
protein_coding__p3@EDA2R__chrX:65859096..65859155,-	chrX:65859096..65859155,-	5	46	2	1.791759469228055	3.8501476017100584	1.0986122886681098
protein_coding__p4@AR__chrX:66764343..66764362,+	chrX:66764343..66764362,+	8	23	4	2.1972245773362196	3.1780538303479458	1.6094379124341003
intergenic__NA__chrX:67234487..67234488,-	chrX:67234487..67234488,-	4	35	2	1.6094379124341003	3.58351893845611	1.0986122886681098
protein_coding__p2@OPHN1__chrX:67653661..67653688,-	chrX:67653661..67653688,-	2	22	1	1.0986122886681098	3.1354942159291497	0.6931471805599453
protein_coding__NA__chrX:67718181..67718228,+	chrX:67718181..67718228,+	1	11	1	0.6931471805599453	2.4849066497880004	0.6931471805599453
protein_coding__NA__chrX:67867488..67867510,+	chrX:67867488..67867510,+	2	16	2	1.0986122886681098	2.833213344056216	1.0986122886681098
protein_coding__p1@EFNB1__chrX:68048803..68048892,+	chrX:68048803..68048892,+	1	10	1	0.6931471805599453	2.3978952727983707	0.6931471805599453
Enhancer__chrX:68215899-68216039	chrX:68215899-68216039	3	26	2	1.3862943611198906	3.295836866004329	1.0986122886681098
protein_coding__p1@PJA1__chrX:68385274..68385350,-	chrX:68385274..68385350,-	8	49	3	2.1972245773362196	3.912023005428146	1.3862943611198906
intergenic__NA__chrX:68399369..68399418,+	chrX:68399369..68399418,+	6	53	3	1.9459101490553132	3.9889840465642745	1.3862943611198906
protein_coding__NA__chrX:68725551..68725552,+	chrX:68725551..68725552,+	8	50	4	2.1972245773362196	3.9318256327243257	1.6094379124341003
protein_coding__p1@EDA__chrX:68835947..68835972,+	chrX:68835947..68835972,+	3	34	1	1.3862943611198906	3.5553480614894135	0.6931471805599453
protein_coding__NA__chrX:69269838..69269843,-	chrX:69269838..69269843,-	2	23	1	1.0986122886681098	3.1780538303479458	0.6931471805599453
protein_coding__p1@OTUD6A__chrX:69282303..69282312,+	chrX:69282303..69282312,+	3	25	2	1.3862943611198906	3.258096538021482	1.0986122886681098
protein_coding__p2@IGBP1__chrX:69353284..69353341,+	chrX:69353284..69353341,+	4	38	2	1.6094379124341003	3.6635616461296463	1.0986122886681098
antisense__NA__chrX:69369595..69369596,-	chrX:69369595..69369596,-	2	21	2	1.0986122886681098	3.091042453358316	1.0986122886681098
antisense__NA__chrX:69385821..69385869,-	chrX:69385821..69385869,-	3	24	1	1.3862943611198906	3.2188758248682006	0.6931471805599453
protein_coding__NA__chrX:69397315..69397351,+	chrX:69397315..69397351,+	2	18	2	1.0986122886681098	2.9444389791664403	1.0986122886681098
protein_coding__NA__chrX:69454468..69454479,+	chrX:69454468..69454479,+	4	43	1	1.6094379124341003	3.784189633918261	0.6931471805599453
protein_coding__p1@P2RY4__chrX:69480048..69480055,-	chrX:69480048..69480055,-	3	25	2	1.3862943611198906	3.258096538021482	1.0986122886681098
protein_coding__p1@ARR3__chrX:69488174..69488189,+	chrX:69488174..69488189,+	5	40	3	1.791759469228055	3.713572066704308	1.3862943611198906
protein_coding__NA__chrX:69502022..69502067,+	chrX:69502022..69502067,+	2	24	1	1.0986122886681098	3.2188758248682006	0.6931471805599453
div_pc__p2@KIF4A__chrX:69509870..69509908,+	chrX:69509870..69509908,+	8	56	3	2.1972245773362196	4.04305126783455	1.3862943611198906
div_pc__NA__chrX:69510428..69510470,-	chrX:69510428..69510470,-	1	10	1	0.6931471805599453	2.3978952727983707	0.6931471805599453
protein_coding__p3@GDPD2__chrX:69642952..69642968,+	chrX:69642952..69642968,+	1	11	1	0.6931471805599453	2.4849066497880004	0.6931471805599453
Enhancer__chrX:69654278-69654566	chrX:69654278-69654566	2	16	1	1.0986122886681098	2.833213344056216	0.6931471805599453
protein_coding__p4@DLG3__chrX:69664677..69664701,+	chrX:69664677..69664701,+	3	27	2	1.3862943611198906	3.332204510175204	1.0986122886681098
antisense__NA__chrX:69675909..69675921,-	chrX:69675909..69675921,-	1	10	1	0.6931471805599453	2.3978952727983707	0.6931471805599453
protein_coding__p1@TEX11__chrX:70128554..70128574,-	chrX:70128554..70128574,-	2	24	1	1.0986122886681098	3.2188758248682006	0.6931471805599453
protein_coding__p1@SLC7A3__chrX:70150939..70150952,-	chrX:70150939..70150952,-	1	10	1	0.6931471805599453	2.3978952727983707	0.6931471805599453
protein_coding__p2@SNX12__chrX:70288234..70288291,-	chrX:70288234..70288291,-	22	78	5	3.1354942159291497	4.3694478524670215	1.791759469228055
protein_coding__p2@FOXO4__chrX:70316005..70316034,+	chrX:70316005..70316034,+	4	44	1	1.6094379124341003	3.8066624897703196	0.6931471805599453
protein_coding__p1@CXorf65__chrX:70326578..70326599,-	chrX:70326578..70326599,-	4	39	2	1.6094379124341003	3.6888794541139363	1.0986122886681098
protein_coding__NA__chrX:70331957..70331994,-	chrX:70331957..70331994,-	3	34	1	1.3862943611198906	3.5553480614894135	0.6931471805599453
protein_coding__p3@MED12__chrX:70338366..70338421,+	chrX:70338366..70338421,+	3	23	2	1.3862943611198906	3.1780538303479458	1.0986122886681098
protein_coding__p1@NLGN3__chrX:70364667..70364721,+	chrX:70364667..70364721,+	9	58	4	2.302585092994046	4.07753744390572	1.6094379124341003
Enhancer__chrX:70415917-70416007	chrX:70415917-70416007	4	36	2	1.6094379124341003	3.6109179126442243	1.0986122886681098
intergenic__p1@ENST00000450860__chrX:70418030..70418054,-	chrX:70418030..70418054,-	2	14	2	1.0986122886681098	2.70805020110221	1.0986122886681098
protein_coding__p1@GJB1__chrX:70435071..70435105,+	chrX:70435071..70435105,+	2	24	1	1.0986122886681098	3.2188758248682006	0.6931471805599453
protein_coding__p2@ZMYM3__chrX:70475101..70475154,-	chrX:70475101..70475154,-	3	34	1	1.3862943611198906	3.5553480614894135	0.6931471805599453
protein_coding__p3@NONO__chrX:70503037..70503095,+	chrX:70503037..70503095,+	2	22	1	1.0986122886681098	3.1354942159291497	0.6931471805599453
protein_coding__p1@ITGB1BP2__chrX:70521592..70521605,+	chrX:70521592..70521605,+	3	24	2	1.3862943611198906	3.2188758248682006	1.0986122886681098
protein_coding__p1@TAF1__chrX:70586140..70586218,+	chrX:70586140..70586218,+	2	20	2	1.0986122886681098	3.044522437723423	1.0986122886681098
protein_coding__p1@HDHD1__chrX:7066159..7066207,-	chrX:7066159..7066207,-	14	78	4	2.70805020110221	4.3694478524670215	1.6094379124341003
protein_coding__p2@OGT__chrX:70752917..70752933,+	chrX:70752917..70752933,+	4	39	2	1.6094379124341003	3.6888794541139363	1.0986122886681098
protein_coding__p1@ACRC__chrX:70798285..70798290,+	chrX:70798285..70798290,+	5	50	2	1.791759469228055	3.9318256327243257	1.0986122886681098
protein_coding__p1@CXCR3__chrX:70838306..70838369,-	chrX:70838306..70838369,-	2	21	1	1.0986122886681098	3.091042453358316	0.6931471805599453
Enhancer__chrX:70849459-70849557	chrX:70849459-70849557	2	21	1	1.0986122886681098	3.091042453358316	0.6931471805599453
intergenic__p@chrX:70884807..70884823,-__chrX:70884807..70884823,-	chrX:70884807..70884823,-	4	30	3	1.6094379124341003	3.4339872044851463	1.3862943611198906
intergenic__NA__chrX:70985173..70985212,+	chrX:70985173..70985212,+	2	24	1	1.0986122886681098	3.2188758248682006	0.6931471805599453
protein_coding__p1@RGAG4__chrX:71351757..71351780,-	chrX:71351757..71351780,-	3	35	1	1.3862943611198906	3.58351893845611	0.6931471805599453
protein_coding__p2@STS__chrX:7137475..7137504,+	chrX:7137475..7137504,+	5	39	3	1.791759469228055	3.6888794541139363	1.3862943611198906
protein_coding__NA__chrX:71401144..71401175,+	chrX:71401144..71401175,+	3	33	1	1.3862943611198906	3.5263605246161616	0.6931471805599453
protein_coding__p1@ERCC6L__chrX:71458802..71458891,-	chrX:71458802..71458891,-	1	12	1	0.6931471805599453	2.5649493574615367	0.6931471805599453
protein_coding__p1@RPS4X__chrX:71497077..71497133,-	chrX:71497077..71497133,-	7	43	3	2.0794415416798357	3.784189633918261	1.3862943611198906
protein_coding__p2@CITED1__chrX:71526999..71527015,-	chrX:71526999..71527015,-	1	11	1	0.6931471805599453	2.4849066497880004	0.6931471805599453
protein_coding__p1@HDAC8__chrX:71792644..71792720,-	chrX:71792644..71792720,-	3	28	2	1.3862943611198906	3.367295829986474	1.0986122886681098
protein_coding__p1@PHKA1__chrX:71934126..71934180,-	chrX:71934126..71934180,-	8	63	2	2.1972245773362196	4.1588830833596715	1.0986122886681098
protein_coding__NA__chrX:71996872..71996876,+	chrX:71996872..71996876,+	2	14	2	1.0986122886681098	2.70805020110221	1.0986122886681098
div_pc__NA__chrX:72223696..72223697,+	chrX:72223696..72223697,+	5	55	2	1.791759469228055	4.02535169073515	1.0986122886681098
div_lnc__NA__chrX:72299349..72299374,+	chrX:72299349..72299374,+	7	34	2	2.0794415416798357	3.5553480614894135	1.0986122886681098
div_pc__NA__chrX:72299342..72299352,-	chrX:72299342..72299352,-	7	31	2	2.0794415416798357	3.4657359027997265	1.0986122886681098
protein_coding__p1@NAP1L6__chrX:72347916..72347922,-	chrX:72347916..72347922,-	2	24	1	1.0986122886681098	3.2188758248682006	0.6931471805599453
protein_coding__p1@NAP1L2__chrX:72434628..72434722,-	chrX:72434628..72434722,-	2	24	1	1.0986122886681098	3.2188758248682006	0.6931471805599453
protein_coding__p1@CDX4__chrX:72666911..72666940,+	chrX:72666911..72666940,+	4	38	1	1.6094379124341003	3.6635616461296463	0.6931471805599453
protein_coding__p2@CHIC1__chrX:72783026..72783049,+	chrX:72783026..72783049,+	6	22	3	1.9459101490553132	3.1354942159291497	1.3862943611198906
intergenic__p1@XIST__chrX:73072534..73072558,-	chrX:73072534..73072558,-	1	10	1	0.6931471805599453	2.3978952727983707	0.6931471805599453
intergenic__p2@JPX__chrX:73164149..73164166,+	chrX:73164149..73164166,+	6	40	3	1.9459101490553132	3.713572066704308	1.3862943611198906
intergenic__NA__chrX:73168752..73168753,+	chrX:73168752..73168753,+	2	23	1	1.0986122886681098	3.1780538303479458	0.6931471805599453
intergenic__NA__chrX:73231581..73231582,-	chrX:73231581..73231582,-	4	37	1	1.6094379124341003	3.6375861597263857	0.6931471805599453
Enhancer__chrX:73338544-73338621	chrX:73338544-73338621	2	21	1	1.0986122886681098	3.091042453358316	0.6931471805599453
Enhancer__chrX:73340869-73341139	chrX:73340869-73341139	2	21	1	1.0986122886681098	3.091042453358316	0.6931471805599453
intergenic__NA__chrX:73433520..73433524,-	chrX:73433520..73433524,-	3	38	1	1.3862943611198906	3.6635616461296463	0.6931471805599453
intergenic__NA__chrX:73462015..73462020,-	chrX:73462015..73462020,-	1	12	1	0.6931471805599453	2.5649493574615367	0.6931471805599453
intergenic__p1@FTX__chrX:73513353..73513414,-	chrX:73513353..73513414,-	1	10	1	0.6931471805599453	2.3978952727983707	0.6931471805599453
protein_coding__p1@ZCCHC13__chrX:73524020..73524044,+	chrX:73524020..73524044,+	6	45	4	1.9459101490553132	3.828641396489095	1.6094379124341003
protein_coding__p1@SLC16A2__chrX:73641286..73641400,+	chrX:73641286..73641400,+	2	20	1	1.0986122886681098	3.044522437723423	0.6931471805599453
Enhancer__chrX:73755621-73755953	chrX:73755621-73755953	3	35	1	1.3862943611198906	3.58351893845611	0.6931471805599453
Enhancer__chrX:73756210-73756567	chrX:73756210-73756567	4	27	2	1.6094379124341003	3.332204510175204	1.0986122886681098
protein_coding__p1@RLIM__chrX:73834449..73834481,-	chrX:73834449..73834481,-	2	25	1	1.0986122886681098	3.258096538021482	0.6931471805599453
protein_coding__p1@KIAA2022__chrX:74145273..74145319,-	chrX:74145273..74145319,-	4	45	1	1.6094379124341003	3.828641396489095	0.6931471805599453
Enhancer__chrX:74259170-74259182	chrX:74259170-74259182	1	11	1	0.6931471805599453	2.4849066497880004	0.6931471805599453
Enhancer__chrX:74266683-74266817	chrX:74266683-74266817	2	15	2	1.0986122886681098	2.772588722239781	1.0986122886681098
protein_coding__NA__chrX:74376566..74376590,-	chrX:74376566..74376590,-	1	12	1	0.6931471805599453	2.5649493574615367	0.6931471805599453
protein_coding__p1@UPRT__chrX:74493896..74493970,+	chrX:74493896..74493970,+	2	21	2	1.0986122886681098	3.091042453358316	1.0986122886681098
protein_coding__NA__chrX:74743451..74743487,-	chrX:74743451..74743487,-	3	34	1	1.3862943611198906	3.5553480614894135	0.6931471805599453
protein_coding__p1@MAGEE2__chrX:75005054..75005094,-	chrX:75005054..75005094,-	1	12	1	0.6931471805599453	2.5649493574615367	0.6931471805599453
protein_coding__p1@CXorf26__chrX:75392845..75392921,+	chrX:75392845..75392921,+	3	36	1	1.3862943611198906	3.6109179126442243	0.6931471805599453
protein_coding__p1@MAGEE1__chrX:75648059..75648152,+	chrX:75648059..75648152,+	1	12	1	0.6931471805599453	2.5649493574615367	0.6931471805599453
Enhancer__chrX:76574875-76574938	chrX:76574875-76574938	3	21	1	1.3862943611198906	3.091042453358316	0.6931471805599453
protein_coding__NA__chrX:76709694..76709712,+	chrX:76709694..76709712,+	4	32	3	1.6094379124341003	3.4965075614664802	1.3862943611198906
protein_coding__p1@ATRX__chrX:77041685..77041716,-	chrX:77041685..77041716,-	1	11	1	0.6931471805599453	2.4849066497880004	0.6931471805599453
protein_coding__p1@MAGT1__chrX:77150911..77150960,-	chrX:77150911..77150960,-	1	12	1	0.6931471805599453	2.5649493574615367	0.6931471805599453
protein_coding__p1@COX7B__chrX:77154953..77155012,+	chrX:77154953..77155012,+	4	38	2	1.6094379124341003	3.6635616461296463	1.0986122886681098
protein_coding__p1@ATP7A__chrX:77166172..77166261,+	chrX:77166172..77166261,+	9	52	4	2.302585092994046	3.970291913552122	1.6094379124341003
protein_coding__NA__chrX:77225142..77225143,-	chrX:77225142..77225143,-	1	10	1	0.6931471805599453	2.3978952727983707	0.6931471805599453
protein_coding__NA__chrX:77320654..77320686,+	chrX:77320654..77320686,+	4	45	1	1.6094379124341003	3.828641396489095	0.6931471805599453
protein_coding__p1@TAF9B__chrX:77395109..77395157,-	chrX:77395109..77395157,-	3	28	2	1.3862943611198906	3.367295829986474	1.0986122886681098
protein_coding__p1@CYSLTR1__chrX:77583054..77583100,-	chrX:77583054..77583100,-	3	33	1	1.3862943611198906	3.5263605246161616	0.6931471805599453
Enhancer__chrX:77908831-77908963	chrX:77908831-77908963	1	10	1	0.6931471805599453	2.3978952727983707	0.6931471805599453
protein_coding__NA__chrX:77914811..77914857,-	chrX:77914811..77914857,-	3	36	1	1.3862943611198906	3.6109179126442243	0.6931471805599453
protein_coding__p1@LPAR4__chrX:78003204..78003248,+	chrX:78003204..78003248,+	2	23	1	1.0986122886681098	3.1780538303479458	0.6931471805599453
protein_coding__NA__chrX:7809833..7809834,+	chrX:7809833..7809834,+	2	22	1	1.0986122886681098	3.1354942159291497	0.6931471805599453
protein_coding__p1@P2RY10__chrX:78200857..78200909,+	chrX:78200857..78200909,+	1	11	1	0.6931471805599453	2.4849066497880004	0.6931471805599453
Enhancer__chrX:78400687-78400811	chrX:78400687-78400811	5	45	1	1.791759469228055	3.828641396489095	0.6931471805599453
protein_coding__NA__chrX:78426216..78426238,+	chrX:78426216..78426238,+	2	25	1	1.0986122886681098	3.258096538021482	0.6931471805599453
Enhancer__chrX:78497599-78497709	chrX:78497599-78497709	1	12	1	0.6931471805599453	2.5649493574615367	0.6931471805599453
protein_coding__NA__chrX:78623145..78623149,-	chrX:78623145..78623149,-	3	28	2	1.3862943611198906	3.367295829986474	1.0986122886681098
protein_coding__NA__chrX:7895775..7895784,-	chrX:7895775..7895784,-	5	46	1	1.791759469228055	3.8501476017100584	0.6931471805599453
Enhancer__chrX:7901438-7901508	chrX:7901438-7901508	1	12	1	0.6931471805599453	2.5649493574615367	0.6931471805599453
protein_coding__p1@TBX22__chrX:79270245..79270257,+	chrX:79270245..79270257,+	2	22	1	1.0986122886681098	3.1354942159291497	0.6931471805599453
protein_coding__NA__chrX:79590898..79590917,+	chrX:79590898..79590917,+	5	49	2	1.791759469228055	3.912023005428146	1.0986122886681098
Enhancer__chrX:79830053-79830147	chrX:79830053-79830147	4	26	2	1.6094379124341003	3.295836866004329	1.0986122886681098
div_pc__p3@HMGN5__chrX:80457396..80457433,-	chrX:80457396..80457433,-	2	20	1	1.0986122886681098	3.044522437723423	0.6931471805599453
div_pc__p2@SH3BGRL__chrX:80457502..80457521,+	chrX:80457502..80457521,+	5	44	1	1.791759469228055	3.8066624897703196	0.6931471805599453
Enhancer__chrX:81507283-81507526	chrX:81507283-81507526	1	10	1	0.6931471805599453	2.3978952727983707	0.6931471805599453
Enhancer__chrX:82758684-82758937	chrX:82758684-82758937	1	10	1	0.6931471805599453	2.3978952727983707	0.6931471805599453
div_pc__p1@POU3F4__chrX:82763292..82763317,+	chrX:82763292..82763317,+	3	34	1	1.3862943611198906	3.5553480614894135	0.6931471805599453
div_lnc__NA__chrX:82764209..82764210,-	chrX:82764209..82764210,-	2	24	1	1.0986122886681098	3.2188758248682006	0.6931471805599453
intergenic__NA__chrX:82766661..82766665,+	chrX:82766661..82766665,+	4	25	2	1.6094379124341003	3.258096538021482	1.0986122886681098
protein_coding__NA__chrX:83442898..83442909,-	chrX:83442898..83442909,-	3	36	1	1.3862943611198906	3.6109179126442243	0.6931471805599453
protein_coding__p1@HDX__chrX:83757450..83757485,-	chrX:83757450..83757485,-	3	34	1	1.3862943611198906	3.5553480614894135	0.6931471805599453
protein_coding__p1@APOOL__chrX:84258868..84258915,+	chrX:84258868..84258915,+	2	24	1	1.0986122886681098	3.2188758248682006	0.6931471805599453
protein_coding__NA__chrX:8433394..8433418,+	chrX:8433394..8433418,+	4	37	2	1.6094379124341003	3.6375861597263857	1.0986122886681098
protein_coding__NA__chrX:84364308..84364345,-	chrX:84364308..84364345,-	7	66	2	2.0794415416798357	4.204692619390966	1.0986122886681098
Enhancer__chrX:84443490-84443657	chrX:84443490-84443657	1	12	1	0.6931471805599453	2.5649493574615367	0.6931471805599453
intergenic__NA__chrX:84465721..84465728,+	chrX:84465721..84465728,+	5	37	3	1.791759469228055	3.6375861597263857	1.3862943611198906
Enhancer__chrX:84475648-84475726	chrX:84475648-84475726	3	30	2	1.3862943611198906	3.4339872044851463	1.0986122886681098
protein_coding__p1@ZNF711__chrX:84498989..84499003,+	chrX:84498989..84499003,+	5	48	2	1.791759469228055	3.8918202981106265	1.0986122886681098
protein_coding__p2@POF1B__chrX:84634683..84634705,-	chrX:84634683..84634705,-	2	24	1	1.0986122886681098	3.2188758248682006	0.6931471805599453
protein_coding__p1@CHM__chrX:85302531..85302570,-	chrX:85302531..85302570,-	3	24	2	1.3862943611198906	3.2188758248682006	1.0986122886681098
protein_coding__p2@DACH2__chrX:85403445..85403479,+	chrX:85403445..85403479,+	3	34	1	1.3862943611198906	3.5553480614894135	0.6931471805599453
Enhancer__chrX:86520625-86520739	chrX:86520625-86520739	1	12	1	0.6931471805599453	2.5649493574615367	0.6931471805599453
protein_coding__p3@KLHL4__chrX:86772707..86772724,+	chrX:86772707..86772724,+	2	25	1	1.0986122886681098	3.258096538021482	0.6931471805599453
protein_coding__p1@KAL1__chrX:8700171..8700212,-	chrX:8700171..8700212,-	1	12	1	0.6931471805599453	2.5649493574615367	0.6931471805599453
protein_coding__NA__chrX:8769395..8769430,-	chrX:8769395..8769430,-	5	46	1	1.791759469228055	3.8501476017100584	0.6931471805599453
Enhancer__chrX:87933813-87933823	chrX:87933813-87933823	2	23	1	1.0986122886681098	3.1780538303479458	0.6931471805599453
protein_coding__NA__chrX:88002218..88002235,+	chrX:88002218..88002235,+	3	30	2	1.3862943611198906	3.4339872044851463	1.0986122886681098
protein_coding__p1@TGIF2LX__chrX:89176902..89176913,+	chrX:89176902..89176913,+	4	38	1	1.6094379124341003	3.6635616461296463	0.6931471805599453
div_pc__p2@PABPC5__chrX:90689810..90689826,+	chrX:90689810..90689826,+	5	42	3	1.791759469228055	3.7612001156935624	1.3862943611198906
div_lnc__NA__chrX:90689976..90690022,-	chrX:90689976..90690022,-	4	42	2	1.6094379124341003	3.7612001156935624	1.0986122886681098
protein_coding__p1@PCDH11X__chrX:91034366..91034380,+	chrX:91034366..91034380,+	2	23	1	1.0986122886681098	3.1780538303479458	0.6931471805599453
protein_coding__NA__chrX:9132664..9132675,-	chrX:9132664..9132675,-	5	33	3	1.791759469228055	3.5263605246161616	1.3862943611198906
intergenic__p1@ENST00000432442__chrX:9217932..9217963,+	chrX:9217932..9217963,+	1	12	1	0.6931471805599453	2.5649493574615367	0.6931471805599453
div_pc__p1@NAP1L3__chrX:92928557..92928613,-	chrX:92928557..92928613,-	2	13	2	1.0986122886681098	2.6390573296152584	1.0986122886681098
div_pc__NA__chrX:92929016..92929052,+	chrX:92929016..92929052,+	2	21	1	1.0986122886681098	3.091042453358316	0.6931471805599453
Enhancer__chrX:93615949-93615975	chrX:93615949-93615975	1	11	1	0.6931471805599453	2.4849066497880004	0.6931471805599453
Enhancer__chrX:9424803-9424966	chrX:9424803-9424966	3	30	1	1.3862943611198906	3.4339872044851463	0.6931471805599453
protein_coding__p3@TBL1X__chrX:9431324..9431368,+	chrX:9431324..9431368,+	2	22	1	1.0986122886681098	3.1354942159291497	0.6931471805599453
intergenic__NA__chrX:950969..951000,+	chrX:950969..951000,+	2	25	1	1.0986122886681098	3.258096538021482	0.6931471805599453
protein_coding__p3@DIAPH2__chrX:95939638..95939656,+	chrX:95939638..95939656,+	3	35	1	1.3862943611198906	3.58351893845611	0.6931471805599453
protein_coding__NA__chrX:96139171..96139205,+	chrX:96139171..96139205,+	3	34	2	1.3862943611198906	3.5553480614894135	1.0986122886681098
intergenic__p2@DIAPH2-AS1__chrX:96872286..96872322,-	chrX:96872286..96872322,-	1	11	1	0.6931471805599453	2.4849066497880004	0.6931471805599453
div_pc__p3@GPR143__chrX:9754333..9754356,-	chrX:9754333..9754356,-	5	54	1	1.791759469228055	4.007333185232471	0.6931471805599453
div_pc__p1@SHROOM2__chrX:9754461..9754486,+	chrX:9754461..9754486,+	6	51	2	1.9459101490553132	3.9512437185814275	1.0986122886681098
Enhancer__chrX:97610823-97610891	chrX:97610823-97610891	3	33	1	1.3862943611198906	3.5263605246161616	0.6931471805599453
Enhancer__chrX:98536152-98536161	chrX:98536152-98536161	2	9	2	1.0986122886681098	2.302585092994046	1.0986122886681098
Enhancer__chrX:9929375-9929481	chrX:9929375-9929481	2	23	1	1.0986122886681098	3.1780538303479458	0.6931471805599453
protein_coding__p1@PCDH19__chrX:99665262..99665280,-	chrX:99665262..99665280,-	3	30	2	1.3862943611198906	3.4339872044851463	1.0986122886681098
Enhancer__chrX:99672872-99672953	chrX:99672872-99672953	3	26	2	1.3862943611198906	3.295836866004329	1.0986122886681098
protein_coding__p1@WWC3__chrX:9983266..9983320,+	chrX:9983266..9983320,+	3	31	2	1.3862943611198906	3.4657359027997265	1.0986122886681098
protein_coding__p1@TNMD__chrX:99839925..99839938,+	chrX:99839925..99839938,+	2	21	1	1.0986122886681098	3.091042453358316	0.6931471805599453
protein_coding__p8@TSPAN6__chrX:99894986..99894989,-	chrX:99894986..99894989,-	2	12	1	1.0986122886681098	2.5649493574615367	0.6931471805599453
protein_coding__p1@SRPX2__chrX:99899180..99899210,+	chrX:99899180..99899210,+	2	16	2	1.0986122886681098	2.833213344056216	1.0986122886681098
intergenic__NA__chrX:99928179..99928227,+	chrX:99928179..99928227,+	2	23	1	1.0986122886681098	3.1780538303479458	0.6931471805599453
protein_coding__p1@SYTL4__chrX:99987088..99987141,-	chrX:99987088..99987141,-	2	12	2	1.0986122886681098	2.5649493574615367	1.0986122886681098
protein_coding__NA__chrY:1281584..1281590,-	chrY:1281584..1281590,-	1	12	1	0.6931471805599453	2.5649493574615367	0.6931471805599453
Enhancer__chrY:13460901-13461119	chrY:13460901-13461119	1	12	1	0.6931471805599453	2.5649493574615367	0.6931471805599453
Enhancer__chrY:13470001-13470175	chrY:13470001-13470175	2	20	1	1.0986122886681098	3.044522437723423	0.6931471805599453
Enhancer__chrY:13476600-13476686	chrY:13476600-13476686	2	20	1	1.0986122886681098	3.044522437723423	0.6931471805599453
Enhancer__chrY:13484567-13484797	chrY:13484567-13484797	1	10	1	0.6931471805599453	2.3978952727983707	0.6931471805599453
Enhancer__chrY:13488641-13488888	chrY:13488641-13488888	4	35	2	1.6094379124341003	3.58351893845611	1.0986122886681098
protein_coding__p4@SLC25A6__chrY:1460999..1461008,-	chrY:1460999..1461008,-	7	51	3	2.0794415416798357	3.9512437185814275	1.3862943611198906
Enhancer__chrY:14775457-14775545	chrY:14775457-14775545	2	22	1	1.0986122886681098	3.1354942159291497	0.6931471805599453
protein_coding__NA__chrY:14813822..14813823,+	chrY:14813822..14813823,+	3	33	2	1.3862943611198906	3.5263605246161616	1.0986122886681098
protein_coding__p5@DDX3Y__chrY:15016013..15016024,+	chrY:15016013..15016024,+	1	12	1	0.6931471805599453	2.5649493574615367	0.6931471805599453
Enhancer__chrY:15207344-15207441	chrY:15207344-15207441	1	9	1	0.6931471805599453	2.302585092994046	0.6931471805599453
protein_coding__NA__chrY:1521776..1521790,-	chrY:1521776..1521790,-	6	36	3	1.9459101490553132	3.6109179126442243	1.3862943611198906
protein_coding__p1@UTY__chrY:15591818..15591919,-	chrY:15591818..15591919,-	6	59	2	1.9459101490553132	4.0943445622221	1.0986122886681098
protein_coding__NA__chrY:1606077..1606096,-	chrY:1606077..1606096,-	1	11	1	0.6931471805599453	2.4849066497880004	0.6931471805599453
protein_coding__p2@NLGN4Y__chrY:16634483..16634526,+	chrY:16634483..16634526,+	3	26	2	1.3862943611198906	3.295836866004329	1.0986122886681098
antisense__p1@NLGN4Y-AS1__chrY:16915943..16915949,-	chrY:16915943..16915949,-	1	11	1	0.6931471805599453	2.4849066497880004	0.6931471805599453
Enhancer__chrY:17567835-17568213	chrY:17567835-17568213	4	39	2	1.6094379124341003	3.6888794541139363	1.0986122886681098
intergenic__NA__chrY:20487423..20487456,+	chrY:20487423..20487456,+	4	37	2	1.6094379124341003	3.6375861597263857	1.0986122886681098
Enhancer__chrY:21664138-21664302	chrY:21664138-21664302	1	13	1	0.6931471805599453	2.6390573296152584	0.6931471805599453
intergenic__NA__chrY:21856266..21856270,-	chrY:21856266..21856270,-	1	12	1	0.6931471805599453	2.5649493574615367	0.6931471805599453
protein_coding__p2@KDM5D__chrY:21906761..21906810,-	chrY:21906761..21906810,-	3	33	1	1.3862943611198906	3.5263605246161616	0.6931471805599453
protein_coding__p3@EIF1AY__chrY:22737604..22737618,+	chrY:22737604..22737618,+	2	22	1	1.0986122886681098	3.1354942159291497	0.6931471805599453
protein_coding__p1@RPS4Y2__chrY:22918021..22918033,+	chrY:22918021..22918033,+	3	31	2	1.3862943611198906	3.4657359027997265	1.0986122886681098
Enhancer__chrY:23412730-23412825	chrY:23412730-23412825	4	48	1	1.6094379124341003	3.8918202981106265	0.6931471805599453
protein_coding__NA__chrY:2369000..2369020,-	chrY:2369000..2369020,-	16	94	3	2.833213344056216	4.553876891600541	1.3862943611198906
protein_coding__NA__chrY:2370857..2370858,-	chrY:2370857..2370858,-	3	28	2	1.3862943611198906	3.367295829986474	1.0986122886681098
protein_coding__p1@SRY__chrY:2655717..2655728,-	chrY:2655717..2655728,-	1	12	1	0.6931471805599453	2.5649493574615367	0.6931471805599453
protein_coding__p1@RPS4Y1__chrY:2709631..2709653,+	chrY:2709631..2709653,+	4	29	2	1.6094379124341003	3.4011973816621555	1.0986122886681098
protein_coding__NA__chrY:2803175..2803241,+	chrY:2803175..2803241,+	6	46	3	1.9459101490553132	3.8501476017100584	1.3862943611198906
Enhancer__chrY:28555183-28555400	chrY:28555183-28555400	2	12	1	1.0986122886681098	2.5649493574615367	0.6931471805599453
Enhancer__chrY:28555690-28555797	chrY:28555690-28555797	4	18	2	1.6094379124341003	2.9444389791664403	1.0986122886681098
div_lnc__p1@LINC00278__chrY:2870975..2870988,+	chrY:2870975..2870988,+	2	24	1	1.0986122886681098	3.2188758248682006	0.6931471805599453
protein_coding__NA__chrY:297641..297648,-	chrY:297641..297648,-	4	36	2	1.6094379124341003	3.6109179126442243	1.0986122886681098
intergenic__NA__chrY:3904503..3904520,+	chrY:3904503..3904520,+	4	38	2	1.6094379124341003	3.6635616461296463	1.0986122886681098
protein_coding__p1@PCDH11Y__chrY:4868334..4868338,+	chrY:4868334..4868338,+	3	27	2	1.3862943611198906	3.332204510175204	1.0986122886681098
Enhancer__chrY:59019347-59019376	chrY:59019347-59019376	1	11	1	0.6931471805599453	2.4849066497880004	0.6931471805599453
Enhancer__chrY:59025851-59026023	chrY:59025851-59026023	1	12	1	0.6931471805599453	2.5649493574615367	0.6931471805599453
protein_coding__NA__chrY:6742067..6742068,-	chrY:6742067..6742068,-	2	17	2	1.0986122886681098	2.8903717578961645	1.0986122886681098
protein_coding__p1@TBL1Y__chrY:6778723..6778746,+	chrY:6778723..6778746,+	8	63	3	2.1972245773362196	4.1588830833596715	1.3862943611198906
Enhancer__chrY:7144120-7144309	chrY:7144120-7144309	1	3	1	0.6931471805599453	1.3862943611198906	0.6931471805599453
Enhancer__chrY:7147958-7148032	chrY:7147958-7148032	3	35	1	1.3862943611198906	3.58351893845611	0.6931471805599453
intergenic__NA__chrY:7672094..7672095,+	chrY:7672094..7672095,+	1	10	1	0.6931471805599453	2.3978952727983707	0.6931471805599453
protein_coding__p1@TSPY4,p1@TSPY8__chrY:9195450..9195471,+	chrY:9195450..9195471,+	10	69	5	2.3978952727983707	4.248495242049359	1.791759469228055
Enhancer__chrY:9987303-9987404	chrY:9987303-9987404	2	22	1	1.0986122886681098	3.1354942159291497	0.6931471805599453
