## Supplementary material for "High-throughput functional analysis of IncRNA core promoters elucidatesrules governing tissue-specificity": all_fimo_map.chip_intersected.all_cov.new.txt (part 4 of 7)

unique_id	cage_id	n_motifs	n_bp_cov	max_cov	avg_tf_tissue_sp	log_n_motifs	log_bp_cov	log_max_cov	log_avg_tf_tissue_sp
protein_coding__p1@ZNF562__chr19:9785743..9785784,-	chr19:9785743..9785784,-	18	66	12		2.9444389791664403	4.204692619390966	2.5649493574615367
Enhancer__chr19:980601-980803	chr19:980601-980803	7	43	2	0.36605722561809223	2.0794415416798357	3.784189633918261	1.0986122886681098	0.31192865311013124
protein_coding__NA__chr19:982893..982981,+	chr19:982893..982981,+	3	45	2		1.3862943611198906	3.828641396489095	1.0986122886681098
Enhancer__chr1:99839807-99840075	chr1:99839807-99840075	7	40	3	0.4324508509073053	2.0794415416798357	3.713572066704308	1.3862943611198906	0.3593868590058033
div_lnc__NA__chr19:9903543..9903558,+	chr19:9903543..9903558,+	16	83	4	0.33305731915864767	2.833213344056216	4.430816798843313	1.6094379124341003	0.2874750403911085
div_pc__NA__chr19:9903841..9903899,-	chr19:9903841..9903899,-	8	48	4	0.4778144939696012	2.1972245773362196	3.8918202981106265	1.6094379124341003	0.39056430312618245
Enhancer__chr1:99907375-99907562	chr1:99907375-99907562	2	19	1	0.35127927900667844	1.0986122886681098	2.995732273553991	0.6931471805599453	0.30105175782658017
Enhancer__chr1:99907725-99907872	chr1:99907725-99907872	1	11	1	0.6520111903350996	0.6931471805599453	2.4849066497880004	0.6931471805599453	0.5019934488864372
Enhancer__chr19:9919463-9919725	chr19:9919463-9919725	4	31	2	0.3975476483946722	1.6094379124341003	3.4657359027997265	1.0986122886681098	0.33471902091823985
div_pc__p3@FBXL12__chr19:9938480..9938524,-	chr19:9938480..9938524,-	33	79	14		3.5263605246161616	4.382026634673881	2.70805020110221
div_pc__p1@UBL5__chr19:9938562..9938627,+	chr19:9938562..9938627,+	37	78	14		3.6375861597263857	4.3694478524670215	2.70805020110221
div_lnc__NA__chr19:9945683..9945696,-	chr19:9945683..9945696,-	7	46	3	0.4710854472359993	2.0794415416798357	3.8501476017100584	1.3862943611198906	0.3860005277881462
div_pc__p1@PIN1__chr19:9945962..9946023,+	chr19:9945962..9946023,+	10	67	4	0.2597645638781174	2.3978952727983707	4.219507705176107	1.6094379124341003	0.2309248494390047
Enhancer__chr19:996390-996745	chr19:996390-996745	8	30	4	0.40172661221149125	2.1972245773362196	3.4339872044851463	1.6094379124341003	0.33770477117511727
Enhancer__chr20:10197196-10197344	chr20:10197196-10197344	1	10	1	0.1978160442223411	0.6931471805599453	2.3978952727983707	0.6931471805599453	0.18049993550082805
protein_coding__p1@SNAP25__chr20:10199468..10199516,+	chr20:10199468..10199516,+	8	72	2		2.1972245773362196	4.290459441148391	1.0986122886681098
Enhancer__chr20:10299398-10299502	chr20:10299398-10299502	8	51	3	0.21210232672717022	2.1972245773362196	3.9512437185814275	1.3862943611198906	0.19235631207599502
intergenic__p1@ENST00000421143__chr20:10349456..10349475,-	chr20:10349456..10349475,-	1	11	1		0.6931471805599453	2.4849066497880004	0.6931471805599453
protein_coding__p1@MKKS__chr20:10414804..10414884,-	chr20:10414804..10414884,-	7	57	2		2.0794415416798357	4.060443010546419	1.0986122886681098
protein_coding__p1@C20orf94__chr20:10415931..10416011,+	chr20:10415931..10416011,+	9	26	6		2.302585092994046	3.295836866004329	1.9459101490553132
antisense__NA__chr20:10653572..10653591,+	chr20:10653572..10653591,+	4	37	3	0.40801926900562996	1.6094379124341003	3.6375861597263857	1.3862943611198906	0.34218394301552346
protein_coding__p1@JAG1__chr20:10654639..10654656,-	chr20:10654639..10654656,-	4	32	2		1.6094379124341003	3.4965075614664802	1.0986122886681098
Enhancer__chr20:10735371-10735385	chr20:10735371-10735385	2	28	2	0.5707185088705289	1.0986122886681098	3.367295829986474	1.0986122886681098	0.4515331636329902
Enhancer__chr20:10838051-10838409	chr20:10838051-10838409	5	51	2	0.2803191800558403	1.791759469228055	3.9512437185814275	1.0986122886681098	0.24710940626525857
Enhancer__chr20:11098477-11098718	chr20:11098477-11098718	6	28	4	0.4118268723401249	1.9459101490553132	3.367295829986474	1.6094379124341003	0.3448845198964912
Enhancer__chr20:11159709-11159935	chr20:11159709-11159935	9	27	4	0.41194572126628676	2.302585092994046	3.332204510175204	1.6094379124341003	0.344968697302633
Enhancer__chr20:11242212-11242292	chr20:11242212-11242292	5	36	3	0.34189043748946624	1.791759469228055	3.6109179126442243	1.3862943611198906	0.29407939400166183
protein_coding__NA__chr20:1166049..1166103,-	chr20:1166049..1166103,-	3	36	1		1.3862943611198906	3.6109179126442243	0.6931471805599453
intergenic__NA__chr20:11667967..11667996,-	chr20:11667967..11667996,-	6	36	3		1.9459101490553132	3.6109179126442243	1.3862943611198906
Enhancer__chr20:1167289-1167675	chr20:1167289-1167675	2	17	2	0.56123969797222	1.0986122886681098	2.8903717578961645	1.0986122886681098	0.4454801838592392
Enhancer__chr20:1168274-1168908	chr20:1168274-1168908	3	15	3	0.5926685026764839	1.3862943611198906	2.772588722239781	1.3862943611198906	0.465410913024599
Enhancer__chr20:11831025-11831188	chr20:11831025-11831188	3	26	2	0.26885952813004327	1.3862943611198906	3.295836866004329	1.0986122886681098	0.23811848767213029
protein_coding__NA__chr20:1184095..1184106,+	chr20:1184095..1184106,+	1	12	1		0.6931471805599453	2.5649493574615367	0.6931471805599453
protein_coding__p1@BTBD3__chr20:11871433..11871525,+	chr20:11871433..11871525,+	8	50	3		2.1972245773362196	3.9318256327243257	1.3862943611198906
Enhancer__chr20:12035318-12035495	chr20:12035318-12035495	2	11	2	0.5329275066796052	1.0986122886681098	2.4849066497880004	1.0986122886681098	0.4271793102389921
protein_coding__NA__chr20:1206703..1206735,+	chr20:1206703..1206735,+	9	34	4		2.302585092994046	3.5553480614894135	1.6094379124341003
Enhancer__chr20:12152924-12153154	chr20:12152924-12153154	1	11	1	0.6666666666666666	0.6931471805599453	2.4849066497880004	0.6931471805599453	0.5108256237659906
protein_coding__p1@SNPH__chr20:1246908..1246994,+	chr20:1246908..1246994,+	10	55	5		2.3978952727983707	4.02535169073515	1.791759469228055
Enhancer__chr20:12617547-12617802	chr20:12617547-12617802	2	16	2	0.6566447664470587	1.0986122886681098	2.833213344056216	1.0986122886681098	0.5047943319045944
Enhancer__chr20:12734495-12734674	chr20:12734495-12734674	1	10	1	0.3484104215260974	0.6931471805599453	2.3978952727983707	0.6931471805599453	0.29892643315693257
intergenic__p1@ENST00000432244__chr20:12930980..12930993,+	chr20:12930980..12930993,+	1	8	1		0.6931471805599453	2.1972245773362196	0.6931471805599453
protein_coding__p1@SPTLC3__chr20:12989596..12989632,+	chr20:12989596..12989632,+	2	28	2		1.0986122886681098	3.367295829986474	1.0986122886681098
antisense__p1@FKBP1A-SDCBP2__chr20:1306037..1306075,+	chr20:1306037..1306075,+	13	79	4	0.34368646266356495	2.6390573296152584	4.382026634673881	1.6094379124341003	0.29541692817672377
protein_coding__p2@SDCBP2__chr20:1309809..1309843,-	chr20:1309809..1309843,-	10	49	4		2.3978952727983707	3.912023005428146	1.6094379124341003
Enhancer__chr20:1310858-1311228	chr20:1310858-1311228	1	14	1	0.09482612934054398	0.6931471805599453	2.70805020110221	0.6931471805599453	0.09059556467026326
protein_coding__NA__chr20:1317644..1317669,-	chr20:1317644..1317669,-	3	22	2		1.3862943611198906	3.1354942159291497	1.0986122886681098
Enhancer__chr20:13183309-13183449	chr20:13183309-13183449	8	48	4	0.3586074906684602	2.1972245773362196	3.8918202981106265	1.6094379124341003	0.30646027128000364
protein_coding__NA__chr20:13202392..13202433,+	chr20:13202392..13202433,+	8	56	3		2.1972245773362196	4.04305126783455	1.3862943611198906
antisense__NA__chr20:13220332..13220363,-	chr20:13220332..13220363,-	1	9	1	0.6632532625778729	0.6931471805599453	2.302585092994046	0.6931471805599453	0.508775481205874
antisense__NA__chr20:13225998..13226035,-	chr20:13225998..13226035,-	4	32	2	0.3825825552484276	1.6094379124341003	3.4965075614664802	1.0986122886681098	0.3239531670969239
Enhancer__chr20:1338546-1338920	chr20:1338546-1338920	4	40	2	0.36334581639360175	1.6094379124341003	3.713572066704308	1.0986122886681098	0.3099418376236078
protein_coding__p1@TASP1__chr20:13619555..13619585,-	chr20:13619555..13619585,-	21	69	9		3.091042453358316	4.248495242049359	2.302585092994046
protein_coding__p1@FKBP1A__chr20:1373726..1373774,-	chr20:1373726..1373774,-	15	69	5		2.772588722239781	4.248495242049359	1.791759469228055
div_pc__p1@ESF1__chr20:13765526..13765578,-	chr20:13765526..13765578,-	9	59	3		2.302585092994046	4.0943445622221	1.3862943611198906
div_pc__p1@C20orf7__chr20:13765664..13765745,+	chr20:13765664..13765745,+	7	46	2		2.0794415416798357	3.8501476017100584	1.0986122886681098
Enhancer__chr20:1396685-1396983	chr20:1396685-1396983	8	44	5	0.24038094917268094	2.1972245773362196	3.8066624897703196	1.791759469228055	0.21541854951018574
protein_coding__NA__chr20:13976004..13976054,+	chr20:13976004..13976054,+	12	54	6		2.5649493574615367	4.007333185232471	1.9459101490553132
Enhancer__chr20:1398801-1399138	chr20:1398801-1399138	2	26	1	0.18097166753518756	1.0986122886681098	3.295836866004329	0.6931471805599453	0.16633754669476034
Enhancer__chr20:1415597-1415981	chr20:1415597-1415981	2	28	1	0.40800334059484367	1.0986122886681098	3.367295829986474	0.6931471805599453	0.34217263031460127
protein_coding__p2@FLRT3__chr20:14318248..14318264,-	chr20:14318248..14318264,-	4	38	2		1.6094379124341003	3.6635616461296463	1.0986122886681098
protein_coding__NA__chr20:1453965..1453979,-	chr20:1453965..1453979,-	1	13	1		0.6931471805599453	2.6390573296152584	0.6931471805599453
protein_coding__p1@SIRPB2__chr20:1472053..1472074,-	chr20:1472053..1472074,-	2	12	1		1.0986122886681098	2.5649493574615367	0.6931471805599453
Enhancer__chr20:1474291-1474448	chr20:1474291-1474448	2	24	1	0.43224135544450387	1.0986122886681098	3.2188758248682006	0.6931471805599453	0.35924059864127944
antisense__p1@MACROD2-AS1__chr20:14910141..14910182,-	chr20:14910141..14910182,-	2	23	1	0.3644073378224565	1.0986122886681098	3.1780538303479458	0.6931471805599453	0.3107201496059809
protein_coding__p1@SIRPB1__chr20:1600644..1600662,-	chr20:1600644..1600662,-	6	29	3		1.9459101490553132	3.4011973816621555	1.3862943611198906
antisense__NA__chr20:1614324..1614325,+	chr20:1614324..1614325,+	5	31	3	0.6182590081847138	1.791759469228055	3.4657359027997265	1.3862943611198906	0.48135088504916235
protein_coding__p1@SIRPG__chr20:1638408..1638431,-	chr20:1638408..1638431,-	2	16	2		1.0986122886681098	2.833213344056216	1.0986122886681098
protein_coding__p2@KIF16B__chr20:16554078..16554113,-	chr20:16554078..16554113,-	12	57	6		2.5649493574615367	4.060443010546419	1.9459101490553132
Enhancer__chr20:16555525-16555956	chr20:16555525-16555956	10	54	6	0.46533022161474297	2.3978952727983707	4.007333185232471	1.9459101490553132	0.3820806243141927
Enhancer__chr20:16586060-16586183	chr20:16586060-16586183	1	10	1	0.14946882626728197	0.6931471805599453	2.3978952727983707	0.6931471805599453	0.13929994546865726
div_pc__p1@SNRPB2__chr20:16710634..16710698,+	chr20:16710634..16710698,+	13	43	10	0.4299272402842217	2.6390573296152584	3.784189633918261	2.3978952727983707	0.35762356205721324
intergenic__NA__chr20:16844784..16844821,-	chr20:16844784..16844821,-	2	11	2		1.0986122886681098	2.4849066497880004	1.0986122886681098
protein_coding__NA__chr20:17206661..17206672,+	chr20:17206661..17206672,+	1	16	1		0.6931471805599453	2.833213344056216	0.6931471805599453
Enhancer__chr20:1744868-1745008	chr20:1744868-1745008	9	50	4	0.33122990827324333	2.302585092994046	3.9318256327243257	1.6094379124341003	0.2861032579848007
div_pc__NA__chr20:17549859..17549891,-	chr20:17549859..17549891,-	12	49	4		2.5649493574615367	3.912023005428146	1.6094379124341003
div_pc__p3@DSTN__chr20:17550489..17550543,+	chr20:17550489..17550543,+	10	45	4		2.3978952727983707	3.828641396489095	1.6094379124341003
Enhancer__chr20:1757222-1757297	chr20:1757222-1757297	1	14	1	0.5972034509023793	0.6931471805599453	2.70805020110221	0.6931471805599453	0.4682542567996235
Enhancer__chr20:1757792-1758093	chr20:1757792-1758093	4	27	3	0.1901829553584907	1.6094379124341003	3.332204510175204	1.3862943611198906	0.17410703930477228
Enhancer__chr20:17593106-17593506	chr20:17593106-17593506	2	21	1	0.24154424969668023	1.0986122886681098	3.091042453358316	0.6931471805599453	0.21635596745470476
protein_coding__p1@RRBP1__chr20:17662879..17662913,-	chr20:17662879..17662913,-	4	60	1		1.6094379124341003	4.110873864173311	0.6931471805599453
Enhancer__chr20:1766926-1767304	chr20:1766926-1767304	1	11	1	0.6520111903350996	0.6931471805599453	2.4849066497880004	0.6931471805599453	0.5019934488864372
protein_coding__NA__chr20:17674297..17674326,+	chr20:17674297..17674326,+	1	13	1		0.6931471805599453	2.6390573296152584	0.6931471805599453
Enhancer__chr20:17787378-17787545	chr20:17787378-17787545	1	9	1	0.28616424923601136	0.6931471805599453	2.302585092994046	0.6931471805599453	0.25166433868312904
Enhancer__chr20:17830512-17830807	chr20:17830512-17830807	3	22	2	0.386162009295773	1.3862943611198906	3.1354942159291497	1.0986122886681098	0.32653878376041834
Enhancer__chr20:17839663-17840033	chr20:17839663-17840033	5	46	2	0.34091580462292886	1.791759469228055	3.8501476017100584	1.0986122886681098	0.2933528168123625
Enhancer__chr20:17876337-17876490	chr20:17876337-17876490	5	42	2	0.4717333857255521	1.791759469228055	3.7612001156935624	1.0986122886681098	0.38644088007403316
Enhancer__chr20:17876981-17877249	chr20:17876981-17877249	5	11	5	0.2773437466569456	1.791759469228055	2.4849066497880004	1.791759469228055	0.24478272380049856
Enhancer__chr20:1789800-1790010	chr20:1789800-1790010	4	17	3	0.2962533605037911	1.6094379124341003	2.8903717578961645	1.3862943611198906	0.25947807303946707
Enhancer__chr20:17919475-17919751	chr20:17919475-17919751	1	2	1	0.4426504264089017	0.6931471805599453	1.0986122886681098	0.6931471805599453	0.3664819957024283
Enhancer__chr20:1792448-1792844	chr20:1792448-1792844	1	13	1	0.4680130423226947	0.6931471805599453	2.6390573296152584	0.6931471805599453	0.3839098145688622
Enhancer__chr20:1793760-1794139	chr20:1793760-1794139	1	17	1		0.6931471805599453	2.8903717578961645	0.6931471805599453
div_pc__p1@SNX5__chr20:17949425..17949444,-	chr20:17949425..17949444,-	10	56	4		2.3978952727983707	4.04305126783455	1.6094379124341003
div_pc__p2@C20orf72__chr20:17949544..17949604,+	chr20:17949544..17949604,+	13	58	3		2.6390573296152584	4.07753744390572	1.3862943611198906
intergenic__NA__chr20:1798291..1798327,-	chr20:1798291..1798327,-	1	2	1		0.6931471805599453	1.0986122886681098	0.6931471805599453
Enhancer__chr20:1801326-1801756	chr20:1801326-1801756	8	58	2	0.368793973520731	2.1972245773362196	4.07753744390572	1.0986122886681098	0.313930040839757
Enhancer__chr20:1803835-1803933	chr20:1803835-1803933	1	19	1	0.13523265939743642	0.6931471805599453	2.995732273553991	0.6931471805599453	0.12683761617980266
div_lnc__NA__chr20:18039636..18039637,+	chr20:18039636..18039637,+	5	27	2	0.19480544828509552	1.791759469228055	3.332204510175204	1.0986122886681098	0.17798336734699005
Enhancer__chr20:1804230-1804388	chr20:1804230-1804388	2	27	1	0.42129029299061177	1.0986122886681098	3.332204510175204	0.6931471805599453	0.35156511606991675
Enhancer__chr20:1808617-1808803	chr20:1808617-1808803	1	12	1	0.14484033332321608	0.6931471805599453	2.5649493574615367	0.6931471805599453	0.1352651804032956
Enhancer__chr20:1809297-1809437	chr20:1809297-1809437	6	41	3	0.4319991857089245	1.9459101490553132	3.7376696182833684	1.3862943611198906	0.359071499899273
protein_coding__p1@CSRP2BP__chr20:18118486..18118525,+	chr20:18118486..18118525,+	3	28	1		1.3862943611198906	3.367295829986474	0.6931471805599453
protein_coding__p3@CSRP2BP__chr20:18118703..18118767,+	chr20:18118703..18118767,+	17	69	5		2.8903717578961645	4.248495242049359	1.791759469228055
Enhancer__chr20:1825403-1825828	chr20:1825403-1825828	9	50	3	0.4149971876394852	2.302585092994046	3.9318256327243257	1.3862943611198906	0.34712754355929304
protein_coding__p1@ZNF133__chr20:18269151..18269212,+	chr20:18269151..18269212,+	3	25	1		1.3862943611198906	3.258096538021482	0.6931471805599453
intergenic__NA__chr20:18359663..18359688,+	chr20:18359663..18359688,+	1	13	1		0.6931471805599453	2.6390573296152584	0.6931471805599453
Enhancer__chr20:1838179-1838365	chr20:1838179-1838365	3	44	1	0.3637946754238994	1.3862943611198906	3.8066624897703196	0.6931471805599453	0.31027101687616004
Enhancer__chr20:1842464-1842590	chr20:1842464-1842590	2	28	1	0.42469901278787026	1.0986122886681098	3.367295829986474	0.6931471805599453	0.3539605723144876
div_pc__p1@DZANK1__chr20:18447667..18447700,-	chr20:18447667..18447700,-	12	78	7		2.5649493574615367	4.3694478524670215	2.0794415416798357
div_pc__p1@POLR3F__chr20:18448026..18448089,+	chr20:18448026..18448089,+	7	48	4		2.0794415416798357	3.8918202981106265	1.6094379124341003
protein_coding__p2@RBBP9__chr20:18477862..18477890,-	chr20:18477862..18477890,-	7	61	2		2.0794415416798357	4.127134385045092	1.0986122886681098
protein_coding__p2@SEC23B__chr20:18488177..18488255,+	chr20:18488177..18488255,+	12	65	5		2.5649493574615367	4.189654742026425	1.791759469228055
Enhancer__chr20:1851849-1852180	chr20:1851849-1852180	4	30	3	0.4759619435047213	1.6094379124341003	3.4339872044851463	1.3862943611198906	0.3893099423124931
Enhancer__chr20:1852496-1852815	chr20:1852496-1852815	5	29	4	0.41313958613183444	1.791759469228055	3.4011973816621555	1.6094379124341003	0.34581388589463086
intergenic__p1@LINC00493__chr20:18548055..18548112,+	chr20:18548055..18548112,+	21	55	10		3.091042453358316	4.02535169073515	2.3978952727983707
Enhancer__chr20:18565876-18566072	chr20:18565876-18566072	1	11	1	0.3817287181867685	0.6931471805599453	2.4849066497880004	0.6931471805599453	0.32333540954044454
protein_coding__p4@DTD1__chr20:18568560..18568585,+	chr20:18568560..18568585,+	21	82	10		3.091042453358316	4.418840607796598	2.3978952727983707
Enhancer__chr20:1869680-1870159	chr20:1869680-1870159	2	23	1	0.6574549858346064	1.0986122886681098	3.1780538303479458	0.6931471805599453	0.5052832848415915
protein_coding__p8@SIRPA__chr20:1875110..1875143,+	chr20:1875110..1875143,+	1	12	1		0.6931471805599453	2.5649493574615367	0.6931471805599453
div_lnc__p1@LOC100270804__chr20:18774702..18774738,+	chr20:18774702..18774738,+	22	73	8		3.1354942159291497	4.30406509320417	2.1972245773362196
div_lnc__NA__chr20:18775217..18775218,-	chr20:18775217..18775218,-	2	12	1		1.0986122886681098	2.5649493574615367	0.6931471805599453
Enhancer__chr20:19005334-19005751	chr20:19005334-19005751	4	38	2	0.5550535658316804	1.6094379124341003	3.6635616461296463	1.0986122886681098	0.441509992518077
div_pc__p1@SLC24A3__chr20:19193331..19193419,+	chr20:19193331..19193419,+	15	67	3	0.3703540718198115	2.772588722239781	4.219507705176107	1.3862943611198906	0.3150691530322724
Enhancer__chr20:1924395-1924879	chr20:1924395-1924879	3	23	2	0.4081750515432246	1.3862943611198906	3.1780538303479458	1.0986122886681098	0.34229457638809785
Enhancer__chr20:1925678-1926256	chr20:1925678-1926256	2	11	2	0.5329275066796052	1.0986122886681098	2.4849066497880004	1.0986122886681098	0.4271793102389921
antisense__p1@LOC100130264__chr20:19265254..19265261,-	chr20:19265254..19265261,-	1	13	1		0.6931471805599453	2.6390573296152584	0.6931471805599453
intergenic__p1@ENST00000446562,p1@uc002wfu.1__chr20:1927601..1927649,+	chr20:1927601..1927649,+	1	8	1		0.6931471805599453	2.1972245773362196	0.6931471805599453
Enhancer__chr20:1943238-1943441	chr20:1943238-1943441	1	5	1	0.6666666666666666	0.6931471805599453	1.791759469228055	0.6931471805599453	0.5108256237659906
Enhancer__chr20:1944775-1945134	chr20:1944775-1945134	2	31	1	0.6666666666666666	1.0986122886681098	3.4657359027997265	0.6931471805599453	0.5108256237659906
Enhancer__chr20:19706762-19707007	chr20:19706762-19707007	3	12	3	0.3941279744197375	1.3862943611198906	2.5649493574615367	1.3862943611198906	0.3322691118690577
Enhancer__chr20:19716018-19716528	chr20:19716018-19716528	11	58	6	0.38307087777435384	2.4849066497880004	4.07753744390572	1.9459101490553132	0.3243063006639646
Enhancer__chr20:19717747-19718119	chr20:19717747-19718119	1	10	1	0.5977136731262812	0.6931471805599453	2.3978952727983707	0.6931471805599453	0.4685736530208287
Enhancer__chr20:19724032-19724214	chr20:19724032-19724214	5	33	2	0.43606105669880246	1.791759469228055	3.5263605246161616	1.0986122886681098	0.3619039883146236
div_lnc__p1@ENST00000432334__chr20:19738237..19738292,+	chr20:19738237..19738292,+	2	25	1	0.2004473294015187	1.0986122886681098	3.258096538021482	0.6931471805599453	0.18269426183206805
div_pc__p2@LOC100287166__chr20:19738569..19738582,-	chr20:19738569..19738582,-	5	34	2	0.19573843479563077	1.791759469228055	3.5553480614894135	1.0986122886681098	0.17876393160645365
Enhancer__chr20:19766218-19766359	chr20:19766218-19766359	3	21	2	0.42122368586051717	1.3862943611198906	3.091042453358316	1.0986122886681098	0.35151825112529217
Enhancer__chr20:19783112-19783320	chr20:19783112-19783320	4	29	2	0.4350879763350038	1.6094379124341003	3.4011973816621555	1.0986122886681098	0.3612261548828786
Enhancer__chr20:19796265-19796476	chr20:19796265-19796476	10	65	3	0.28438013104093146	2.3978952727983707	4.189654742026425	1.3862943611198906	0.25027621366552405
Enhancer__chr20:19797665-19798070	chr20:19797665-19798070	7	47	5	0.46004909094417157	2.0794415416798357	3.871201010907891	1.791759469228055	0.3784700590893373
Enhancer__chr20:19804713-19804972	chr20:19804713-19804972	1	21	1	0.07661072729377273	0.6931471805599453	3.091042453358316	0.6931471805599453	0.07381789114279672
Enhancer__chr20:19816564-19816804	chr20:19816564-19816804	1	7	1		0.6931471805599453	2.0794415416798357	0.6931471805599453
Enhancer__chr20:19848562-19849136	chr20:19848562-19849136	1	11	1	0.4130738578057617	0.6931471805599453	2.4849066497880004	0.6931471805599453	0.34576737254566536
Enhancer__chr20:19860938-19861220	chr20:19860938-19861220	4	51	2	0.5848745421079816	1.6094379124341003	3.9512437185814275	1.0986122886681098	0.460505250952285
protein_coding__p7@RIN2__chr20:19867150..19867175,+	chr20:19867150..19867175,+	4	19	3		1.6094379124341003	2.995732273553991	1.3862943611198906
protein_coding__p2@NAA20__chr20:19997929..19997945,+	chr20:19997929..19997945,+	14	55	7		2.70805020110221	4.02535169073515	2.0794415416798357
div_pc__p1@CRNKL1__chr20:20033052..20033136,-	chr20:20033052..20033136,-	30	81	13		3.4339872044851463	4.406719247264253	2.6390573296152584
div_pc__p1@C20orf26__chr20:20033161..20033219,+	chr20:20033161..20033219,+	28	61	6		3.367295829986474	4.127134385045092	1.9459101490553132
antisense__NA__chr20:20076393..20076404,-	chr20:20076393..20076404,-	1	19	1	0.13523265939743642	0.6931471805599453	2.995732273553991	0.6931471805599453	0.12683761617980266
antisense__NA__chr20:20195841..20195842,-	chr20:20195841..20195842,-	1	13	1	0.13523265939743642	0.6931471805599453	2.6390573296152584	0.6931471805599453	0.12683761617980266
antisense__p3@ENST00000460400__chr20:20248447..20248465,-	chr20:20248447..20248465,-	5	44	2	0.36030726393966134	1.791759469228055	3.8066624897703196	1.0986122886681098	0.3077106035971627
Enhancer__chr20:20343522-20343915	chr20:20343522-20343915	1	14	1	0.6666666666666666	0.6931471805599453	2.70805020110221	0.6931471805599453	0.5108256237659906
Enhancer__chr20:20344554-20345237	chr20:20344554-20345237	3	19	2	0.5065713110741817	1.3862943611198906	2.995732273553991	1.0986122886681098	0.4098364140631335
Enhancer__chr20:20347223-20347613	chr20:20347223-20347613	1	8	1	0.14484033332321608	0.6931471805599453	2.1972245773362196	0.6931471805599453	0.1352651804032956
protein_coding__p1@INSM1__chr20:20348740..20348757,+	chr20:20348740..20348757,+	3	40	1		1.3862943611198906	3.713572066704308	0.6931471805599453
protein_coding__p1@RALGAPA2__chr20:20693269..20693316,-	chr20:20693269..20693316,-	24	73	8		3.2188758248682006	4.30406509320417	2.1972245773362196
Enhancer__chr20:20712652-20712995	chr20:20712652-20712995	4	36	2	0.47794797392591637	1.6094379124341003	3.6109179126442243	1.0986122886681098	0.3906546215857039
Enhancer__chr20:20714558-20714796	chr20:20714558-20714796	1	11	1	0.4776473489818997	0.6931471805599453	2.4849066497880004	0.6931471805599453	0.3904511939089017
Enhancer__chr20:20714961-20715479	chr20:20714961-20715479	3	28	2	0.6038776675635297	1.3862943611198906	3.367295829986474	1.0986122886681098	0.47242423943080775
Enhancer__chr20:20724152-20724406	chr20:20724152-20724406	1	11	1	0.3817287181867685	0.6931471805599453	2.4849066497880004	0.6931471805599453	0.32333540954044454
Enhancer__chr20:20795537-20795761	chr20:20795537-20795761	1	11	1	0.3502438408142505	0.6931471805599453	2.4849066497880004	0.6931471805599453	0.3002851989653703
protein_coding__p3@STK35__chr20:2082449..2082490,+	chr20:2082449..2082490,+	6	26	4		1.9459101490553132	3.295836866004329	1.6094379124341003
Enhancer__chr20:21058164-21058497	chr20:21058164-21058497	2	22	1	0.43860078475864683	1.0986122886681098	3.1354942159291497	0.6931471805599453	0.36367096395260134
Enhancer__chr20:21082914-21083089	chr20:21082914-21083089	2	35	1	0.1150293943689902	1.0986122886681098	3.58351893845611	0.6931471805599453	0.10888076722736466
intergenic__p1@LINC00237__chr20:21086993..21087007,-	chr20:21086993..21087007,-	1	11	1		0.6931471805599453	2.4849066497880004	0.6931471805599453
intergenic__p2@PLK1S1__chr20:21106678..21106706,+	chr20:21106678..21106706,+	19	83	7		2.995732273553991	4.430816798843313	2.0794415416798357
Enhancer__chr20:21147247-21147656	chr20:21147247-21147656	10	56	6	0.36503759953898757	2.3978952727983707	4.04305126783455	1.9459101490553132	0.3111819737073619
Enhancer__chr20:21153673-21153920	chr20:21153673-21153920	1	13	1		0.6931471805599453	2.6390573296152584	0.6931471805599453
Enhancer__chr20:21170951-21171134	chr20:21170951-21171134	1	8	1		0.6931471805599453	2.1972245773362196	0.6931471805599453
Enhancer__chr20:21172590-21172944	chr20:21172590-21172944	1	10	1	0.3484104215260974	0.6931471805599453	2.3978952727983707	0.6931471805599453	0.29892643315693257
protein_coding__p1@XRN2__chr20:21283941..21284007,+	chr20:21283941..21284007,+	30	96	12		3.4339872044851463	4.574710978503383	2.5649493574615367
div_pc__p1@NKX2-4__chr20:21378152..21378169,-	chr20:21378152..21378169,-	3	14	1	0.14063325347016026	1.3862943611198906	2.70805020110221	0.6931471805599453	0.1315835936815847
Enhancer__chr20:21417020-21417216	chr20:21417020-21417216	1	8	1		0.6931471805599453	2.1972245773362196	0.6931471805599453
Enhancer__chr20:21486506-21486611	chr20:21486506-21486611	7	55	3	0.38944467386319775	2.0794415416798357	4.02535169073515	1.3862943611198906	0.3289041521088056
antisense__NA__chr20:21492272..21492281,+	chr20:21492272..21492281,+	2	15	2	0.6566447664470587	1.0986122886681098	2.772588722239781	1.0986122886681098	0.5047943319045944
protein_coding__p2@NKX2-2__chr20:21494654..21494678,-	chr20:21494654..21494678,-	3	28	2		1.3862943611198906	3.367295829986474	1.0986122886681098
Enhancer__chr20:21501663-21502213	chr20:21501663-21502213	2	21	2	0.2891350333512418	1.0986122886681098	3.091042453358316	1.0986122886681098	0.25397147669468306
intergenic__p1@ENST00000431034__chr20:21510755..21510765,+	chr20:21510755..21510765,+	5	26	3		1.791759469228055	3.295836866004329	1.3862943611198906
Enhancer__chr20:21529110-21529275	chr20:21529110-21529275	4	25	2	0.5721287749872671	1.6094379124341003	3.258096538021482	1.0986122886681098	0.45243060858275574
Enhancer__chr20:21576434-21576748	chr20:21576434-21576748	1	11	1	0.2894847002075951	0.6931471805599453	2.4849066497880004	0.6931471805599453	0.25424268136588446
Enhancer__chr20:218253-218426	chr20:218253-218426	6	50	3	0.5911356480052196	1.9459101490553132	3.9318256327243257	1.3862943611198906	0.464448005309705
intergenic__NA__chr20:2187835..2187853,+	chr20:2187835..2187853,+	7	54	4		2.0794415416798357	4.007333185232471	1.6094379124341003
Enhancer__chr20:2188631-2188805	chr20:2188631-2188805	2	24	1	0.5672998245928329	1.0986122886681098	3.2188758248682006	0.6931471805599453	0.44935428176110054
Enhancer__chr20:2191833-2192468	chr20:2191833-2192468	2	21	1	0.38458403251476203	1.0986122886681098	3.091042453358316	0.6931471805599453	0.3253997569944842
Enhancer__chr20:2198608-2199283	chr20:2198608-2199283	3	38	1	0.569530347259345	1.3862943611198906	3.6635616461296463	0.6931471805599453	0.450776432735333
Enhancer__chr20:2202667-2202961	chr20:2202667-2202961	1	13	1	0.4680130423226947	0.6931471805599453	2.6390573296152584	0.6931471805599453	0.3839098145688622
Enhancer__chr20:22213184-22213523	chr20:22213184-22213523	7	47	2	0.36824723495899075	2.0794415416798357	3.871201010907891	1.0986122886681098	0.3135305301803497
intergenic__NA__chr20:22263458..22263498,-	chr20:22263458..22263498,-	4	55	1		1.6094379124341003	4.02535169073515	0.6931471805599453
Enhancer__chr20:2235154-2235264	chr20:2235154-2235264	1	11	1	0.4130738578057617	0.6931471805599453	2.4849066497880004	0.6931471805599453	0.34576737254566536
Enhancer__chr20:2236537-2236677	chr20:2236537-2236677	1	11	1	0.6666666666666666	0.6931471805599453	2.4849066497880004	0.6931471805599453	0.5108256237659906
Enhancer__chr20:22370980-22371107	chr20:22370980-22371107	5	39	2	0.32813497831799127	1.791759469228055	3.6888794541139363	1.0986122886681098	0.283775686188909
Enhancer__chr20:22392618-22392869	chr20:22392618-22392869	2	23	1	0.13057807906179908	1.0986122886681098	3.1780538303479458	0.6931471805599453	0.12272907630565383
Enhancer__chr20:22411468-22411729	chr20:22411468-22411729	1	5	1	0.13523265939743642	0.6931471805599453	1.791759469228055	0.6931471805599453	0.12683761617980266
Enhancer__chr20:22443763-22443812	chr20:22443763-22443812	7	36	5	0.3463147607769756	2.0794415416798357	3.6109179126442243	1.791759469228055	0.2973710529011862
Enhancer__chr20:22452184-22452575	chr20:22452184-22452575	4	26	3	0.585313319767673	1.6094379124341003	3.295836866004329	1.3862943611198906	0.46078206588036535
Enhancer__chr20:22471596-22471813	chr20:22471596-22471813	10	67	3	0.26128644984769506	2.3978952727983707	4.219507705176107	1.3862943611198906	0.23213219204822585
Enhancer__chr20:22555806-22556424	chr20:22555806-22556424	6	38	3	0.40644157877320924	1.9459101490553132	3.6635616461296463	1.3862943611198906	0.3410628114858947
Enhancer__chr20:22558447-22558719	chr20:22558447-22558719	1	16	1	0.6660724220358576	0.6931471805599453	2.833213344056216	0.6931471805599453	0.5104690134095898
intergenic__p1@LINC00261__chr20:22559211..22559227,-	chr20:22559211..22559227,-	2	16	2		1.0986122886681098	2.833213344056216	1.0986122886681098
protein_coding__p4@FOXA2__chr20:22566120..22566136,-	chr20:22566120..22566136,-	2	10	2		1.0986122886681098	2.3978952727983707	1.0986122886681098
Enhancer__chr20:22567524-22567732	chr20:22567524-22567732	3	54	1	0.25870680427355935	1.3862943611198906	4.007333185232471	0.6931471805599453	0.23008484809522864
intergenic__p1@ENST00000437696__chr20:22665932..22665941,-	chr20:22665932..22665941,-	2	31	1		1.0986122886681098	3.4657359027997265	0.6931471805599453
Enhancer__chr20:2273200-2273840	chr20:2273200-2273840	3	33	1	0.5759946098249914	1.3862943611198906	3.5263605246161616	0.6931471805599453	0.4548865712680312
Enhancer__chr20:22743134-22743499	chr20:22743134-22743499	6	41	3	0.2954777534390692	1.9459101490553132	3.7376696182833684	1.3862943611198906	0.25887954869124025
Enhancer__chr20:22744166-22744500	chr20:22744166-22744500	6	28	4	0.17606669674571498	1.9459101490553132	3.367295829986474	1.6094379124341003	0.16217556278803055
Enhancer__chr20:22776496-22776845	chr20:22776496-22776845	3	16	3	0.3478908345918887	1.3862943611198906	2.833213344056216	1.3862943611198906	0.29854102597035703
Enhancer__chr20:22788362-22788588	chr20:22788362-22788588	6	54	2	0.5326512579648081	1.9459101490553132	4.007333185232471	1.0986122886681098	0.4269990840978595
Enhancer__chr20:22804305-22804582	chr20:22804305-22804582	1	14	1	0.564277026129469	0.6931471805599453	2.70805020110221	0.6931471805599453	0.447423753119287
Enhancer__chr20:22842612-22842915	chr20:22842612-22842915	1	19	1	0.13523265939743642	0.6931471805599453	2.995732273553991	0.6931471805599453	0.12683761617980266
Enhancer__chr20:22901688-22901945	chr20:22901688-22901945	3	32	2	0.6120121744204515	1.3862943611198906	3.4965075614664802	1.0986122886681098	0.4774831964259246
Enhancer__chr20:22904759-22904912	chr20:22904759-22904912	2	14	2	0.11631582480038208	1.0986122886681098	2.70805020110221	1.0986122886681098	0.11003382105594273
Enhancer__chr20:23002726-23002870	chr20:23002726-23002870	1	16	1	0.4963225097716935	0.6931471805599453	2.833213344056216	0.6931471805599453	0.40301043771614586
Enhancer__chr20:23008232-23008345	chr20:23008232-23008345	1	2	1	0.28616424923601136	0.6931471805599453	1.0986122886681098	0.6931471805599453	0.25166433868312904
protein_coding__p1@THBD__chr20:23030296..23030315,-	chr20:23030296..23030315,-	3	35	1		1.3862943611198906	3.58351893845611	0.6931471805599453
Enhancer__chr20:23031353-23032100	chr20:23031353-23032100	2	16	2	0.666369544351262	1.0986122886681098	2.833213344056216	1.0986122886681098	0.5106473344841584
Enhancer__chr20:23042410-23042648	chr20:23042410-23042648	6	49	2	0.6486561322987354	1.9459101490553132	3.912023005428146	1.0986122886681098	0.49996049078195176
protein_coding__p1@CD93__chr20:23066953..23066974,-	chr20:23066953..23066974,-	5	19	3		1.791759469228055	2.995732273553991	1.3862943611198906
Enhancer__chr20:23075489-23075921	chr20:23075489-23075921	2	11	2	0.2963033537114208	1.0986122886681098	2.4849066497880004	1.0986122886681098	0.25951663976193196
Enhancer__chr20:23076817-23077038	chr20:23076817-23077038	2	16	2	0.2436503722149681	1.0986122886681098	2.833213344056216	1.0986122886681098	0.21805090354053533
Enhancer__chr20:23084032-23084273	chr20:23084032-23084273	3	33	2	0.3660675633082484	1.3862943611198906	3.5263605246161616	1.0986122886681098	0.31193622061963744
Enhancer__chr20:23087078-23087428	chr20:23087078-23087428	3	29	2	0.6613985590947403	1.3862943611198906	3.4011973816621555	1.0986122886681098	0.5076597531386856
Enhancer__chr20:23093286-23093480	chr20:23093286-23093480	1	11	1	0.6666666666666666	0.6931471805599453	2.4849066497880004	0.6931471805599453	0.5108256237659906
Enhancer__chr20:23096926-23097715	chr20:23096926-23097715	2	18	1	0.6082876358112679	1.0986122886681098	2.9444389791664403	0.6931471805599453	0.47517003275209624
Enhancer__chr20:23111253-23111412	chr20:23111253-23111412	3	28	2	0.5914968620931799	1.3862943611198906	3.367295829986474	1.0986122886681098	0.46467499607182716
intergenic__NA__chr20:23113256..23113281,-	chr20:23113256..23113281,-	2	26	1		1.0986122886681098	3.295836866004329	0.6931471805599453
Enhancer__chr20:23117564-23117783	chr20:23117564-23117783	3	24	2	0.46448392137758915	1.3862943611198906	3.2188758248682006	1.0986122886681098	0.3815029083094309
Enhancer__chr20:23122999-23123199	chr20:23122999-23123199	6	28	2	0.5381930885967771	1.9459101490553132	3.367295829986474	1.0986122886681098	0.43060840845478726
Enhancer__chr20:23123782-23124035	chr20:23123782-23124035	12	62	6	0.3856692357492181	2.5649493574615367	4.143134726391533	1.9459101490553132	0.3261832256414836
Enhancer__chr20:23125768-23126430	chr20:23125768-23126430	3	18	2	0.304426808161731	1.3862943611198906	2.9444389791664403	1.0986122886681098	0.2657637168237451
Enhancer__chr20:23132994-23133379	chr20:23132994-23133379	5	47	2	0.579061148912739	1.791759469228055	3.871201010907891	1.0986122886681098	0.4568304608775153
Enhancer__chr20:23134714-23134832	chr20:23134714-23134832	1	13	1	0.4426504264089017	0.6931471805599453	2.6390573296152584	0.6931471805599453	0.3664819957024283
Enhancer__chr20:23136585-23137102	chr20:23136585-23137102	4	38	2	0.36004596368386493	1.6094379124341003	3.6635616461296463	1.0986122886681098	0.307518496003232
Enhancer__chr20:23138539-23138715	chr20:23138539-23138715	3	10	3	0.26776157460946537	1.3862943611198906	2.3978952727983707	1.3862943611198906	0.23725280569230314
Enhancer__chr20:23140057-23140426	chr20:23140057-23140426	4	43	2	0.486465314786613	1.6094379124341003	3.784189633918261	1.0986122886681098	0.39640102970690216
Enhancer__chr20:23140701-23140917	chr20:23140701-23140917	2	11	2	0.38978454368912746	1.0986122886681098	2.4849066497880004	1.0986122886681098	0.329148730587959
Enhancer__chr20:23142150-23142576	chr20:23142150-23142576	1	3	1	0.2894847002075951	0.6931471805599453	1.3862943611198906	0.6931471805599453	0.25424268136588446
Enhancer__chr20:23160683-23160807	chr20:23160683-23160807	1	12	1	0.14484033332321608	0.6931471805599453	2.5649493574615367	0.6931471805599453	0.1352651804032956
intergenic__p1@uc002wsw.1__chr20:23168592..23168636,+	chr20:23168592..23168636,+	7	23	2		2.0794415416798357	3.1780538303479458	1.0986122886681098
Enhancer__chr20:23174478-23174828	chr20:23174478-23174828	7	69	2	0.5359858893117296	2.0794415416798357	4.248495242049359	1.0986122886681098	0.42917244803727367
Enhancer__chr20:23206035-23206305	chr20:23206035-23206305	3	11	3	0.49322271408837914	1.3862943611198906	2.4849066497880004	1.3862943611198906	0.400936679627821
Enhancer__chr20:23226243-23226447	chr20:23226243-23226447	1	19	1	0.13523265939743642	0.6931471805599453	2.995732273553991	0.6931471805599453	0.12683761617980266
Enhancer__chr20:2329862-2330147	chr20:2329862-2330147	1	15	1	0.6486561322987354	0.6931471805599453	2.772588722239781	0.6931471805599453	0.49996049078195176
div_pc__p1@NXT1__chr20:23331392..23331480,+	chr20:23331392..23331480,+	8	50	3	0.2935698021298003	2.1972245773362196	3.9318256327243257	1.3862943611198906	0.25740568495277955
intergenic__p1@ENST00000452395__chr20:23338711..23338776,-	chr20:23338711..23338776,-	18	46	10		2.9444389791664403	3.8501476017100584	2.3978952727983707
protein_coding__p1@GZF1__chr20:23342783..23342857,+	chr20:23342783..23342857,+	13	64	6		2.6390573296152584	4.174387269895637	1.9459101490553132
protein_coding__p1@NAPB__chr20:23402028..23402157,-	chr20:23402028..23402157,-	7	61	2		2.0794415416798357	4.127134385045092	1.0986122886681098
Enhancer__chr20:23437165-23437374	chr20:23437165-23437374	5	27	3	0.38604953275295717	1.791759469228055	3.332204510175204	1.3862943611198906	0.3264576380461239
protein_coding__p1@CST9L__chr20:23549111..23549126,-	chr20:23549111..23549126,-	2	12	2		1.0986122886681098	2.5649493574615367	1.0986122886681098
intergenic__NA__chr20:23637170..23637177,-	chr20:23637170..23637177,-	4	23	2		1.6094379124341003	3.1780538303479458	1.0986122886681098
Enhancer__chr20:23640355-23640543	chr20:23640355-23640543	4	22	2	0.6623589332462879	1.6094379124341003	3.1354942159291497	1.0986122886681098	0.5082376377650382
Enhancer__chr20:23685014-23685057	chr20:23685014-23685057	1	17	1	0.6523145088979522	0.6931471805599453	2.8903717578961645	0.6931471805599453	0.5021770376675159
protein_coding__p1@CST2__chr20:23807358..23807372,-	chr20:23807358..23807372,-	2	14	1		1.0986122886681098	2.70805020110221	0.6931471805599453
protein_coding__p1@CST5__chr20:23860373..23860397,-	chr20:23860373..23860397,-	4	27	2		1.6094379124341003	3.332204510175204	1.0986122886681098
Enhancer__chr20:24007941-24008193	chr20:24007941-24008193	9	37	4	0.36563308105314407	2.302585092994046	3.6375861597263857	1.6094379124341003	0.3116181167602962
Enhancer__chr20:24013863-24014201	chr20:24013863-24014201	1	10	1	0.6601648243992071	0.6931471805599453	2.3978952727983707	0.6931471805599453	0.506916889246098
Enhancer__chr20:24089764-24089951	chr20:24089764-24089951	2	29	1	0.23929547198689055	1.0986122886681098	3.4011973816621555	0.6931471805599453	0.21454305039597665
Enhancer__chr20:24129031-24129453	chr20:24129031-24129453	8	47	4	0.4350935835632509	2.1972245773362196	3.871201010907891	1.6094379124341003	0.3612300621118326
Enhancer__chr20:24137887-24138185	chr20:24137887-24138185	1	11	1	0.11495935844094192	0.6931471805599453	2.4849066497880004	0.6931471805599453	0.10881795441901923
Enhancer__chr20:24263268-24263623	chr20:24263268-24263623	4	21	3	0.3779715647813783	1.6094379124341003	3.091042453358316	1.3862943611198906	0.3206125372416786
protein_coding__p4@SYNDIG1__chr20:24449821..24449843,+	chr20:24449821..24449843,+	3	24	2		1.3862943611198906	3.2188758248682006	1.0986122886681098
protein_coding__p1@SNRPB__chr20:2451395..2451455,-	chr20:2451395..2451455,-	30	52	13		3.4339872044851463	3.970291913552122	2.6390573296152584
Enhancer__chr20:24653528-24653728	chr20:24653528-24653728	3	12	3	0.30513819689428906	1.3862943611198906	2.5649493574615367	1.3862943611198906	0.2663089331711456
Enhancer__chr20:24710485-24710875	chr20:24710485-24710875	1	10	1	0.3663222093568983	0.6931471805599453	2.3978952727983707	0.6931471805599453	0.3121226113402693
Enhancer__chr20:247683-247718	chr20:247683-247718	6	42	2	0.4591672490128539	1.9459101490553132	3.7612001156935624	1.0986122886681098	0.37786589560472594
intergenic__NA__chr20:247717..247718,+	chr20:247717..247718,+	6	42	2		1.9459101490553132	3.7612001156935624	1.0986122886681098
Enhancer__chr20:24802781-24802981	chr20:24802781-24802981	1	6	1	0.11912203046074975	0.6931471805599453	1.9459101490553132	0.6931471805599453	0.11254447652132622
protein_coding__p1@ZNF343__chr20:2489542..2489583,-	chr20:2489542..2489583,-	4	31	3		1.6094379124341003	3.4657359027997265	1.3862943611198906
protein_coding__p1@CST7__chr20:24929892..24929918,+	chr20:24929892..24929918,+	4	23	2		1.6094379124341003	3.1780538303479458	1.0986122886681098
Enhancer__chr20:24941460-24941976	chr20:24941460-24941976	3	24	2	0.6599853998535946	1.3862943611198906	3.2188758248682006	1.0986122886681098	0.5068088070608543
protein_coding__p1@C20orf3__chr20:24973318..24973394,-	chr20:24973318..24973394,-	22	70	14		3.1354942159291497	4.2626798770413155	2.70805020110221
protein_coding__p1@ACSS1__chr20:25038752..25038785,-	chr20:25038752..25038785,-	9	40	5		2.302585092994046	3.713572066704308	1.791759469228055
Enhancer__chr20:25047846-25048544	chr20:25047846-25048544	1	18	1	0.39809934151947024	0.6931471805599453	2.9444389791664403	0.6931471805599453	0.335113701029105
protein_coding__NA__chr20:2505599..2505629,-	chr20:2505599..2505629,-	5	50	2		1.791759469228055	3.9318256327243257	1.0986122886681098
Enhancer__chr20:25071353-25071583	chr20:25071353-25071583	1	9	1	0.6632532625778729	0.6931471805599453	2.302585092994046	0.6931471805599453	0.508775481205874
intergenic__NA__chr20:25129975..25130013,-	chr20:25129975..25130013,-	2	27	1		1.0986122886681098	3.332204510175204	0.6931471805599453
protein_coding__p1@ENTPD6__chr20:25176318..25176400,+	chr20:25176318..25176400,+	21	81	5		3.091042453358316	4.406719247264253	1.791759469228055
protein_coding__NA__chr20:25207347..25207348,-	chr20:25207347..25207348,-	2	23	1		1.0986122886681098	3.1780538303479458	0.6931471805599453
Enhancer__chr20:25214082-25214352	chr20:25214082-25214352	3	32	3	0.5015454528813162	1.3862943611198906	3.4965075614664802	1.3862943611198906	0.40649487963229897
Enhancer__chr20:25218471-25218756	chr20:25218471-25218756	16	35	7	0.42109480312103525	2.833213344056216	3.58351893845611	2.0794415416798357	0.35142756266791497
Enhancer__chr20:25227226-25227454	chr20:25227226-25227454	4	32	3	0.3897004221407866	1.6094379124341003	3.4965075614664802	1.3862943611198906	0.32908820027432134
protein_coding__p1@PYGB__chr20:25228669..25228751,+	chr20:25228669..25228751,+	13	52	7		2.6390573296152584	3.970291913552122	2.0794415416798357
protein_coding__p1@ABHD12__chr20:25371412..25371507,-	chr20:25371412..25371507,-	9	49	3		2.302585092994046	3.912023005428146	1.3862943611198906
protein_coding__p1@GINS1__chr20:25388293..25388372,+	chr20:25388293..25388372,+	6	53	2		1.9459101490553132	3.9889840465642745	1.0986122886681098
protein_coding__p1@NINL__chr20:25566158..25566211,-	chr20:25566158..25566211,-	9	57	5		2.302585092994046	4.060443010546419	1.791759469228055
div_pc__p1@NANP__chr20:25604581..25604656,-	chr20:25604581..25604656,-	10	67	3	0.3302627502227917	2.3978952727983707	4.219507705176107	1.3862943611198906	0.28537647928042525
div_lnc__p1@ENST00000414393,p1@uc002wuz.2__chr20:25604639..25604693,+	chr20:25604639..25604693,+	15	72	4	0.28238959121378193	2.772588722239781	4.290459441148391	1.6094379124341003	0.24872520563474348
protein_coding__p1@ZNF337__chr20:25677465..25677497,-	chr20:25677465..25677497,-	5	70	1		1.791759469228055	4.2626798770413155	0.6931471805599453
Enhancer__chr20:25720350-25720533	chr20:25720350-25720533	2	25	1	0.6387075239757316	1.0986122886681098	3.258096538021482	0.6931471805599453	0.49390783598912885
intergenic__p1@ENST00000376445__chr20:25731814..25731865,+	chr20:25731814..25731865,+	15	79	4		2.772588722239781	4.382026634673881	1.6094379124341003
protein_coding__NA__chr20:25848846..25848868,-	chr20:25848846..25848868,-	3	23	1		1.3862943611198906	3.1780538303479458	0.6931471805599453
Enhancer__chr20:26116339-26116766	chr20:26116339-26116766	4	54	2	0.2358502364664946	1.6094379124341003	4.007333185232471	1.0986122886681098	0.2117591837867082
protein_coding__NA__chr20:2632774..2632795,+	chr20:2632774..2632795,+	5	26	2		1.791759469228055	3.295836866004329	1.0986122886681098
div_pc__p1@IDH3B__chr20:2644832..2644870,-	chr20:2644832..2644870,-	16	69	9	0.38506551133644606	2.833213344056216	4.248495242049359	2.302585092994046	0.3257474391245957
div_lnc__NA__chr20:2645008..2645045,+	chr20:2645008..2645045,+	8	71	3	0.3846312174654968	2.1972245773362196	4.276666119016055	1.3862943611198906	0.3254338352054429
protein_coding__p1@EBF4__chr20:2673383..2673441,+	chr20:2673383..2673441,+	4	39	1		1.6094379124341003	3.6888794541139363	0.6931471805599453
protein_coding__p2@C20orf96__chr20:271347..271422,-	chr20:271347..271422,-	6	50	3		1.9459101490553132	3.9318256327243257	1.3862943611198906
protein_coding__NA__chr20:277960..278019,+	chr20:277960..278019,+	6	28	2		1.9459101490553132	3.367295829986474	1.0986122886681098
protein_coding__p1@CPXM1__chr20:2781222..2781302,-	chr20:2781222..2781302,-	5	41	2		1.791759469228055	3.7376696182833684	1.0986122886681098
protein_coding__p1@C20orf141,p1@TMEM239__chr20:2795626..2795639,+	chr20:2795626..2795639,+	6	60	2		1.9459101490553132	4.110873864173311	1.0986122886681098
Enhancer__chr20:2802059-2802221	chr20:2802059-2802221	7	32	2	0.432083195043496	2.0794415416798357	3.4965075614664802	1.0986122886681098	0.3591301639482963
Enhancer__chr20:2812856-2812910	chr20:2812856-2812910	12	21	7	0.34492181115138537	2.5649493574615367	3.091042453358316	2.0794415416798357	0.296335878391068
div_pc__p2@VPS16__chr20:2821340..2821365,+	chr20:2821340..2821365,+	24	75	9		3.2188758248682006	4.330733340286331	2.302585092994046
div_pc__p2@FAM113A__chr20:2821756..2821813,-	chr20:2821756..2821813,-	6	77	2		1.9459101490553132	4.356708826689592	1.0986122886681098
Enhancer__chr20:290672-290826	chr20:290672-290826	11	81	3	0.39639175426149836	2.4849066497880004	4.406719247264253	1.3862943611198906	0.33389159123381457
Enhancer__chr20:290991-291448	chr20:290991-291448	1	14	1	0.5410886684603927	0.6931471805599453	2.70805020110221	0.6931471805599453	0.4324890942416246
Enhancer__chr20:29518777-29518943	chr20:29518777-29518943	2	9	1	0.23071641489742306	1.0986122886681098	2.302585092994046	0.6931471805599453	0.20759645096161602
protein_coding__p1@FRG1B__chr20:29611833..29611920,+	chr20:29611833..29611920,+	7	38	7		2.0794415416798357	3.6635616461296463	2.0794415416798357
protein_coding__p2@DEFB119__chr20:29978383..29978400,-	chr20:29978383..29978400,-	1	17	1		0.6931471805599453	2.8903717578961645	0.6931471805599453
protein_coding__NA__chr20:30006320..30006334,-	chr20:30006320..30006334,-	1	12	1		0.6931471805599453	2.5649493574615367	0.6931471805599453
protein_coding__p1@REM1__chr20:30063067..30063117,+	chr20:30063067..30063117,+	6	55	2		1.9459101490553132	4.02535169073515	1.0986122886681098
protein_coding__NA__chr20:30064598..30064601,-	chr20:30064598..30064601,-	2	14	2		1.0986122886681098	2.70805020110221	1.0986122886681098
intergenic__NA__chr20:30073506..30073533,+	chr20:30073506..30073533,+	3	29	2		1.3862943611198906	3.4011973816621555	1.0986122886681098
protein_coding__p1@HM13__chr20:30102234..30102322,+	chr20:30102234..30102322,+	35	102	9		3.58351893845611	4.634728988229636	2.302585092994046
Enhancer__chr20:30158598-30158945	chr20:30158598-30158945	2	24	1	0.2106780164055544	1.0986122886681098	3.2188758248682006	0.6931471805599453	0.19118054681131771
intergenic__NA__chr20:30161067..30161096,-	chr20:30161067..30161096,-	16	76	6		2.833213344056216	4.343805421853684	1.9459101490553132
Enhancer__chr20:30161920-30162316	chr20:30161920-30162316	1	14	1	0.564277026129469	0.6931471805599453	2.70805020110221	0.6931471805599453	0.447423753119287
Enhancer__chr20:30175524-30175854	chr20:30175524-30175854	3	36	1	0.5084152238386107	1.3862943611198906	3.6109179126442243	0.6931471805599453	0.4110595790577175
Enhancer__chr20:30182515-30183026	chr20:30182515-30183026	8	49	3	0.3133260694919874	2.1972245773362196	3.912023005428146	1.3862943611198906	0.2725629037827731
Enhancer__chr20:30183712-30184220	chr20:30183712-30184220	14	25	8	0.3207582892143461	2.70805020110221	3.258096538021482	2.1972245773362196	0.27820603318444154
Enhancer__chr20:30190743-30190994	chr20:30190743-30190994	6	37	3	0.2332816986701025	1.9459101490553132	3.6375861597263857	1.3862943611198906	0.20967866416250588
protein_coding__p1@ID1__chr20:30193083..30193098,+	chr20:30193083..30193098,+	7	58	2		2.0794415416798357	4.07753744390572	1.0986122886681098
Enhancer__chr20:30194967-30195344	chr20:30194967-30195344	8	74	3	0.24810311930858542	2.1972245773362196	4.31748811353631	1.3862943611198906	0.2216248941848697
Enhancer__chr20:30196293-30196740	chr20:30196293-30196740	4	21	2	0.47000008640185464	1.6094379124341003	3.091042453358316	1.0986122886681098	0.38526245956741517
Enhancer__chr20:30200712-30201016	chr20:30200712-30201016	5	36	3	0.3494041233997822	1.791759469228055	3.6109179126442243	1.3862943611198906	0.2996631049348297
protein_coding__p1@COX4I2__chr20:30225708..30225735,+	chr20:30225708..30225735,+	1	11	1		0.6931471805599453	2.4849066497880004	0.6931471805599453
Enhancer__chr20:30249247-30249862	chr20:30249247-30249862	22	75	6	0.49608960240497346	3.1354942159291497	4.330733340286331	1.9459101490553132	0.40285477241440315
protein_coding__p1@MRPS26__chr20:3026690..3026720,+	chr20:3026690..3026720,+	9	23	8		2.302585092994046	3.1780538303479458	2.1972245773362196
protein_coding__NA__chr20:30308877..30308902,+	chr20:30308877..30308902,+	2	16	2		1.0986122886681098	2.833213344056216	1.0986122886681098
protein_coding__p2@BCL2L1__chr20:30311705..30311786,-	chr20:30311705..30311786,-	15	60	10		2.772588722239781	4.110873864173311	2.3978952727983707
protein_coding__p1@TPX2__chr20:30327063..30327138,+	chr20:30327063..30327138,+	3	29	2		1.3862943611198906	3.4011973816621555	1.0986122886681098
Enhancer__chr20:30430838-30430847	chr20:30430838-30430847	2	14	2	0.11631582480038208	1.0986122886681098	2.70805020110221	1.0986122886681098	0.11003382105594273
protein_coding__p1@FOXS1__chr20:30433396..30433414,-	chr20:30433396..30433414,-	1	17	1		0.6931471805599453	2.8903717578961645	0.6931471805599453
div_pc__p2@TTLL9__chr20:30458431..30458444,+	chr20:30458431..30458444,+	7	36	3		2.0794415416798357	3.6109179126442243	1.3862943611198906
div_pc__p2@DUSP15__chr20:30458435..30458483,-	chr20:30458435..30458483,-	5	31	3		1.791759469228055	3.4657359027997265	1.3862943611198906
protein_coding__p1@OXT__chr20:3052264..3052270,+	chr20:3052264..3052270,+	1	15	1		0.6931471805599453	2.772588722239781	0.6931471805599453
protein_coding__p1@PDRG1__chr20:30539773..30539882,-	chr20:30539773..30539882,-	22	73	10		3.1354942159291497	4.30406509320417	2.3978952727983707
protein_coding__p1@XKR7__chr20:30555945..30555984,+	chr20:30555945..30555984,+	13	73	7		2.6390573296152584	4.30406509320417	2.0794415416798357
Enhancer__chr20:30595687-30595958	chr20:30595687-30595958	2	21	2	0.2891350333512418	1.0986122886681098	3.091042453358316	1.0986122886681098	0.25397147669468306
protein_coding__p2@C20orf160__chr20:30598231..30598260,+	chr20:30598231..30598260,+	2	16	1		1.0986122886681098	2.833213344056216	0.6931471805599453
protein_coding__p2@SOX12__chr20:306177..306211,+	chr20:306177..306211,+	12	89	4		2.5649493574615367	4.499809670330265	1.6094379124341003
antisense__p2@ENST00000449519__chr20:30619386..30619396,-	chr20:30619386..30619396,-	1	11	1	0.6666666666666666	0.6931471805599453	2.4849066497880004	0.6931471805599453	0.5108256237659906
Enhancer__chr20:30621646-30621751	chr20:30621646-30621751	1	10	1	0.4138438230241109	0.6931471805599453	2.3978952727983707	0.6931471805599453	0.3463121108962798
Enhancer__chr20:30622441-30622925	chr20:30622441-30622925	4	22	2	0.3975097475623602	1.6094379124341003	3.1354942159291497	1.0986122886681098	0.33469190102269186
Enhancer__chr20:30623316-30623619	chr20:30623316-30623619	3	33	2	0.21501147444723	1.3862943611198906	3.5263605246161616	1.0986122886681098	0.19475352073740732
Enhancer__chr20:30624710-30624829	chr20:30624710-30624829	3	14	3	0.3965024152891781	1.3862943611198906	2.70805020110221	1.3862943611198906	0.33397083593198046
Enhancer__chr20:30628092-30628575	chr20:30628092-30628575	11	53	3	0.43482240088489577	2.4849066497880004	3.9889840465642745	1.3862943611198906	0.3610410791028305
protein_coding__p1@HCK__chr20:30640004..30640091,+	chr20:30640004..30640091,+	4	47	1		1.6094379124341003	3.871201010907891	0.6931471805599453
protein_coding__p1@AVP__chr20:3065362..3065375,-	chr20:3065362..3065375,-	1	19	1		0.6931471805599453	2.995732273553991	0.6931471805599453
protein_coding__p3@TM9SF4__chr20:30697298..30697330,+	chr20:30697298..30697330,+	4	39	1		1.6094379124341003	3.6888794541139363	0.6931471805599453
Enhancer__chr20:3074511-3074852	chr20:3074511-3074852	5	26	4	0.6222677682725569	1.791759469228055	3.295836866004329	1.6094379124341003	0.4838250273163367
div_pc__p1@PLAGL2__chr20:30795511..30795562,-	chr20:30795511..30795562,-	14	75	4		2.70805020110221	4.330733340286331	1.6094379124341003
div_pc__p1@POFUT1__chr20:30795664..30795743,+	chr20:30795664..30795743,+	8	62	2		2.1972245773362196	4.143134726391533	1.0986122886681098
protein_coding__p1@KIF3B__chr20:30865429..30865480,+	chr20:30865429..30865480,+	3	51	1		1.3862943611198906	3.9512437185814275	0.6931471805599453
intergenic__NA__chr20:3087525..3087557,+	chr20:3087525..3087557,+	1	11	1		0.6931471805599453	2.4849066497880004	0.6931471805599453
protein_coding__p1@ASXL1__chr20:30946106..30946168,+	chr20:30946106..30946168,+	3	46	1		1.3862943611198906	3.8501476017100584	0.6931471805599453
antisense__NA__chr20:31148894..31148907,+	chr20:31148894..31148907,+	1	14	1	0.4849013351495752	0.6931471805599453	2.70805020110221	0.6931471805599453	0.3953483290706465
protein_coding__p4@C20orf112__chr20:31172872..31172915,-	chr20:31172872..31172915,-	13	79	4		2.6390573296152584	4.382026634673881	1.6094379124341003
protein_coding__NA__chr20:31175273..31175274,+	chr20:31175273..31175274,+	2	34	1		1.0986122886681098	3.5553480614894135	0.6931471805599453
Enhancer__chr20:31214876-31215264	chr20:31214876-31215264	1	13	1	0.07661072729377273	0.6931471805599453	2.6390573296152584	0.6931471805599453	0.07381789114279672
Enhancer__chr20:31215960-31216286	chr20:31215960-31216286	1	8	1	0.3265176386206224	0.6931471805599453	2.1972245773362196	0.6931471805599453	0.2825571916204232
Enhancer__chr20:31269107-31269491	chr20:31269107-31269491	4	20	3	0.3914512158316765	1.6094379124341003	3.044522437723423	1.3862943611198906	0.33034724267838406
protein_coding__p3@COMMD7__chr20:31331744..31331765,-	chr20:31331744..31331765,-	6	27	5		1.9459101490553132	3.332204510175204	1.791759469228055
Enhancer__chr20:31339575-31339797	chr20:31339575-31339797	1	15	1	0.4927808854423224	0.6931471805599453	2.772588722239781	0.6931471805599453	0.400640746528912
protein_coding__p1@DNMT3B__chr20:31350184..31350200,+	chr20:31350184..31350200,+	15	57	6		2.772588722239781	4.060443010546419	1.9459101490553132
protein_coding__p1@FASTKD5,p1@UBOX5__chr20:3140490..3140543,-	chr20:3140490..3140543,-	24	45	12		3.2188758248682006	3.828641396489095	2.5649493574615367
protein_coding__p2@MAPRE1__chr20:31407692..31407709,+	chr20:31407692..31407709,+	8	49	4		2.1972245773362196	3.912023005428146	1.6094379124341003
protein_coding__NA__chr20:3140896..3140906,-	chr20:3140896..3140906,-	14	41	11		2.70805020110221	3.7376696182833684	2.4849066497880004
div_lnc__p@chr20:31444435..31444439,+__chr20:31444435..31444439,+	chr20:31444435..31444439,+	1	15	1		0.6931471805599453	2.772588722239781	0.6931471805599453
protein_coding__p1@ProSAPiP1__chr20:3154162..3154232,-	chr20:3154162..3154232,-	10	51	7		2.3978952727983707	3.9512437185814275	2.0794415416798357
Enhancer__chr20:3155446-3155862	chr20:3155446-3155862	1	11	1	0.5632209923845601	0.6931471805599453	2.4849066497880004	0.6931471805599453	0.4467484313260888
Enhancer__chr20:31560072-31560429	chr20:31560072-31560429	8	69	3	0.31796930804941026	2.1972245773362196	4.248495242049359	1.3862943611198906	0.27609214904848434
Enhancer__chr20:3156363-3156554	chr20:3156363-3156554	2	19	2	0.6009598976454844	1.0986122886681098	2.995732273553991	1.0986122886681098	0.4706033853844888
protein_coding__p1@BPIFB2__chr20:31595501..31595519,+	chr20:31595501..31595519,+	5	34	2		1.791759469228055	3.5553480614894135	1.0986122886681098
protein_coding__p1@DDRGK1__chr20:3185279..3185343,-	chr20:3185279..3185343,-	17	79	6		2.8903717578961645	4.382026634673881	1.9459101490553132
protein_coding__NA__chr20:31861316..31861324,+	chr20:31861316..31861324,+	3	35	2		1.3862943611198906	3.58351893845611	1.0986122886681098
protein_coding__NA__chr20:3189522..3189559,+	chr20:3189522..3189559,+	2	20	1		1.0986122886681098	3.044522437723423	0.6931471805599453
protein_coding__p1@CDK5RAP1__chr20:31989307..31989346,-	chr20:31989307..31989346,-	16	64	8		2.833213344056216	4.174387269895637	2.1972245773362196
protein_coding__p2@SNTA1__chr20:32031680..32031703,-	chr20:32031680..32031703,-	14	73	6		2.70805020110221	4.30406509320417	1.9459101490553132
protein_coding__p1@CBFA2T2__chr20:32077880..32077951,+	chr20:32077880..32077951,+	28	74	8		3.367295829986474	4.31748811353631	2.1972245773362196
protein_coding__p1@SLC4A11__chr20:3219828..3219872,-	chr20:3219828..3219872,-	5	30	4		1.791759469228055	3.4339872044851463	1.6094379124341003
antisense__NA__chr20:32244894..32244895,+	chr20:32244894..32244895,+	1	4	1	0.5972034509023793	0.6931471805599453	1.6094379124341003	0.6931471805599453	0.4682542567996235
protein_coding__p2@ACTL10__chr20:32254286..32254316,+	chr20:32254286..32254316,+	9	63	3		2.302585092994046	4.1588830833596715	1.3862943611198906
div_pc__p1@NECAB3__chr20:32262179..32262249,-	chr20:32262179..32262249,-	17	73	5	0.40969606218249277	2.8903717578961645	4.30406509320417	1.791759469228055	0.34337412241813264
div_lnc__NA__chr20:32262293..32262343,+	chr20:32262293..32262343,+	17	73	5	0.40969606218249277	2.8903717578961645	4.30406509320417	1.791759469228055	0.34337412241813264
protein_coding__p1@E2F1__chr20:32274179..32274213,-	chr20:32274179..32274213,-	13	69	7		2.6390573296152584	4.248495242049359	2.0794415416798357
Enhancer__chr20:32282473-32282574	chr20:32282473-32282574	5	43	2	0.30320321120608196	1.791759469228055	3.784189633918261	1.0986122886681098	0.2648252423957271
Enhancer__chr20:32284379-32284570	chr20:32284379-32284570	1	21	1	0.07661072729377273	0.6931471805599453	3.091042453358316	0.6931471805599453	0.07381789114279672
protein_coding__p1@PXMP4__chr20:32308028..32308121,-	chr20:32308028..32308121,-	8	56	3		2.1972245773362196	4.04305126783455	1.3862943611198906
div_pc__p1@ZNF341__chr20:32319784..32319813,+	chr20:32319784..32319813,+	3	47	1	0.12496637402039883	1.3862943611198906	3.871201010907891	0.6931471805599453	0.11775314545003017
div_lnc__NA__chr20:32319838..32319851,-	chr20:32319838..32319851,-	10	74	4	0.2846114556979229	2.3978952727983707	4.31748811353631	1.6094379124341003	0.250456303517753
div_lnc__NA__chr20:32398883..32398919,-	chr20:32398883..32398919,-	10	51	5	0.391295038889223	2.3978952727983707	3.9512437185814275	1.791759469228055	0.3302349960498223
div_pc__p1@CHMP4B__chr20:32399093..32399169,+	chr20:32399093..32399169,+	19	75	5	0.2970671382743479	2.995732273553991	4.330733340286331	1.791759469228055	0.2601056682770405
div_pc__p2@RALY__chr20:32581525..32581588,+	chr20:32581525..32581588,+	10	60	4	0.4581586539604979	2.3978952727983707	4.110873864173311	1.6094379124341003	0.3771744438258811
div_lnc__p1@ENST00000419662__chr20:32582205..32582236,-	chr20:32582205..32582236,-	12	65	4	0.4057975023676848	2.5649493574615367	4.189654742026425	1.6094379124341003	0.3406047590954668
protein_coding__p2@EIF2S2__chr20:32700075..32700090,-	chr20:32700075..32700090,-	10	52	5		2.3978952727983707	3.970291913552122	1.791759469228055
protein_coding__p2@NRSN2__chr20:327413..327489,+	chr20:327413..327489,+	5	27	3		1.791759469228055	3.332204510175204	1.3862943611198906
antisense__NA__chr20:328827..328863,-	chr20:328827..328863,-	6	49	2	0.33062160282798253	1.9459101490553132	3.912023005428146	1.0986122886681098	0.2856462035974215
protein_coding__NA__chr20:32899779..32899790,-	chr20:32899779..32899790,-	1	11	1		0.6931471805599453	2.4849066497880004	0.6931471805599453
protein_coding__p1@ITCH__chr20:32951070..32951122,+	chr20:32951070..32951122,+	11	82	4		2.4849066497880004	4.418840607796598	1.6094379124341003
Enhancer__chr20:33100877-33101215	chr20:33100877-33101215	2	11	2	0.6623589332462879	1.0986122886681098	2.4849066497880004	1.0986122886681098	0.5082376377650382
protein_coding__p1@DYNLRB1__chr20:33104199..33104234,+	chr20:33104199..33104234,+	4	25	1		1.6094379124341003	3.258096538021482	0.6931471805599453
protein_coding__p4@MAP1LC3A__chr20:33134619..33134677,+	chr20:33134619..33134677,+	3	30	2		1.3862943611198906	3.4339872044851463	1.0986122886681098
protein_coding__p1@PIGU__chr20:33264886..33264924,-	chr20:33264886..33264924,-	13	96	3		2.6390573296152584	4.574710978503383	1.3862943611198906
protein_coding__p1@TP53INP2__chr20:33292068..33292164,+	chr20:33292068..33292164,+	9	38	4		2.302585092994046	3.6635616461296463	1.6094379124341003
protein_coding__p1@NCOA6__chr20:33413416..33413466,-	chr20:33413416..33413466,-	21	90	4		3.091042453358316	4.51085950651685	1.6094379124341003
div_pc__p1@GGT7__chr20:33460621..33460668,-	chr20:33460621..33460668,-	20	87	7		3.044522437723423	4.477336814478207	2.0794415416798357
protein_coding__p1@GSS__chr20:33543546..33543621,-	chr20:33543546..33543621,-	8	45	6		2.1972245773362196	3.828641396489095	1.9459101490553132
protein_coding__p6@MYH7B__chr20:33565418..33565443,+	chr20:33565418..33565443,+	3	25	3		1.3862943611198906	3.258096538021482	1.3862943611198906
protein_coding__p1@TRPC4AP__chr20:33680588..33680618,-	chr20:33680588..33680618,-	12	82	5		2.5649493574615367	4.418840607796598	1.791759469228055
Enhancer__chr20:33699049-33699250	chr20:33699049-33699250	3	26	2	0.4013367020599756	1.3862943611198906	3.295836866004329	1.0986122886681098	0.33742656828755113
protein_coding__p1@PROCR__chr20:33759854..33759916,+	chr20:33759854..33759916,+	7	53	5		2.0794415416798357	3.9889840465642745	1.791759469228055
protein_coding__p1@MMP24__chr20:33814480..33814506,+	chr20:33814480..33814506,+	11	71	3		2.4849066497880004	4.276666119016055	1.3862943611198906
protein_coding__p1@EDEM2,p1@MT1P3__chr20:33865891..33865939,-	chr20:33865891..33865939,-	14	65	6		2.70805020110221	4.189654742026425	1.9459101490553132
div_lnc__NA__chr20:33872721..33872758,+	chr20:33872721..33872758,+	3	36	1	0.44763597824026674	1.3862943611198906	3.6109179126442243	0.6931471805599453	0.3699318661152824
div_pc__NA__chr20:33872809..33872846,-	chr20:33872809..33872846,-	4	26	4	0.24026426104578963	1.6094379124341003	3.295836866004329	1.6094379124341003	0.21532447065804144
protein_coding__p1@C20orf194__chr20:3388238..3388323,-	chr20:3388238..3388323,-	11	73	3		2.4849066497880004	4.30406509320417	1.3862943611198906
protein_coding__p1@UQCC__chr20:33999766..33999802,-	chr20:33999766..33999802,-	20	68	8		3.044522437723423	4.23410650459726	2.1972245773362196
protein_coding__NA__chr20:34021208..34021209,+	chr20:34021208..34021209,+	1	15	1		0.6931471805599453	2.772588722239781	0.6931471805599453
div_pc__p6@GDF5__chr20:34042558..34042576,-	chr20:34042558..34042576,-	9	45	4		2.302585092994046	3.828641396489095	1.6094379124341003
div_pc__p1@CEP250__chr20:34042962..34043028,+	chr20:34042962..34043028,+	19	58	7		2.995732273553991	4.07753744390572	2.0794415416798357
antisense__p1@ENST00000453914__chr20:34078776..34078819,-	chr20:34078776..34078819,-	3	31	1	0.4329770695620562	1.3862943611198906	3.4657359027997265	0.6931471805599453	0.3597541470167196
Enhancer__chr20:3411453-3411609	chr20:3411453-3411609	5	35	2	0.46497507244292907	1.791759469228055	3.58351893845611	1.0986122886681098	0.38183822692694913
protein_coding__p1@C20orf173__chr20:34117447..34117481,-	chr20:34117447..34117481,-	4	29	3		1.6094379124341003	3.4011973816621555	1.3862943611198906
Enhancer__chr20:34127589-34128004	chr20:34127589-34128004	1	11	1	0.6666666666666666	0.6931471805599453	2.4849066497880004	0.6931471805599453	0.5108256237659906
protein_coding__p1@ERGIC3__chr20:34129791..34129841,+	chr20:34129791..34129841,+	13	85	5		2.6390573296152584	4.454347296253507	1.791759469228055
Enhancer__chr20:3414987-3415118	chr20:3414987-3415118	4	42	1	0.4319703596997567	1.6094379124341003	3.7612001156935624	0.6931471805599453	0.3590513697905469
protein_coding__p2@SPAG4__chr20:34203741..34203767,+	chr20:34203741..34203767,+	18	63	5		2.9444389791664403	4.1588830833596715	1.791759469228055
protein_coding__p2@CPNE1,p2@RBM12__chr20:34252847..34252864,-	chr20:34252847..34252864,-	15	60	11		2.772588722239781	4.110873864173311	2.4849066497880004
div_pc__p1@NFS1__chr20:34287259..34287282,-	chr20:34287259..34287282,-	19	44	9		2.995732273553991	3.8066624897703196	2.302585092994046
div_pc__p1@ROMO1__chr20:34287290..34287356,+	chr20:34287290..34287356,+	20	49	9		3.044522437723423	3.912023005428146	2.302585092994046
protein_coding__p1@RBM39__chr20:34330129..34330195,-	chr20:34330129..34330195,-	3	28	2		1.3862943611198906	3.367295829986474	1.0986122886681098
Enhancer__chr20:34330989-34331372	chr20:34330989-34331372	4	40	2	0.4281744628507005	1.6094379124341003	3.713572066704308	1.0986122886681098	0.3563970293195322
Enhancer__chr20:34356129-34356371	chr20:34356129-34356371	10	43	6	0.4658089226119744	2.3978952727983707	3.784189633918261	1.9459101490553132	0.38240725568713874
Enhancer__chr20:34357066-34357356	chr20:34357066-34357356	6	40	3	0.24719266820517527	1.9459101490553132	3.713572066704308	1.3862943611198906	0.22089516014021807
protein_coding__p1@PHF20__chr20:34359925..34359991,+	chr20:34359925..34359991,+	19	73	9		2.995732273553991	4.30406509320417	2.302585092994046
protein_coding__p1@ATRN__chr20:3451650..3451729,+	chr20:3451650..3451729,+	17	62	7		2.8903717578961645	4.143134726391533	2.0794415416798357
protein_coding__p1@SCAND1__chr20:34542383..34542451,-	chr20:34542383..34542451,-	38	76	14		3.6635616461296463	4.343805421853684	2.70805020110221
intergenic__p1@LOC647979__chr20:34638841..34638928,-	chr20:34638841..34638928,-	19	34	10		2.995732273553991	3.5553480614894135	2.3978952727983707
Enhancer__chr20:34652590-34653055	chr20:34652590-34653055	14	70	5	0.33500950182647726	2.70805020110221	4.2626798770413155	1.791759469228055	0.28893840929990033
Enhancer__chr20:34658286-34658599	chr20:34658286-34658599	2	24	1	0.6637660909647475	1.0986122886681098	3.2188758248682006	0.6931471805599453	0.5090837621843962
protein_coding__NA__chr20:34679377..34679394,+	chr20:34679377..34679394,+	3	22	2		1.3862943611198906	3.1354942159291497	1.0986122886681098
antisense__p1@ENST00000441208,p1@uc002xfa.1__chr20:34743645..34743687,-	chr20:34743645..34743687,-	2	11	2	0.1800018645589545	1.0986122886681098	2.4849066497880004	1.0986122886681098	0.16551601861103218
protein_coding__p1@C20orf4__chr20:34824355..34824408,+	chr20:34824355..34824408,+	16	28	11		2.833213344056216	3.367295829986474	2.4849066497880004
protein_coding__p4@DLGAP4__chr20:34894247..34894279,+	chr20:34894247..34894279,+	2	23	1		1.0986122886681098	3.1780538303479458	0.6931471805599453
Enhancer__chr20:351057-351207	chr20:351057-351207	2	27	1	0.4393026387813351	1.0986122886681098	3.332204510175204	0.6931471805599453	0.3641587176630711
protein_coding__p2@MYL9__chr20:35169885..35169911,+	chr20:35169885..35169911,+	9	54	4		2.302585092994046	4.007333185232471	1.6094379124341003
div_lnc__p1@ENST00000559804__chr20:35201784..35201813,-	chr20:35201784..35201813,-	21	84	8	0.46772515493090333	3.091042453358316	4.442651256490317	2.1972245773362196	0.3837136885021827
div_pc__NA__chr20:35201890..35201911,+	chr20:35201890..35201911,+	18	67	8	0.49589547727090855	2.9444389791664403	4.219507705176107	2.1972245773362196	0.4027250089769743
protein_coding__p2@TGIF2,p3@C20orf24__chr20:35202909..35202963,+	chr20:35202909..35202963,+	14	71	4		2.70805020110221	4.276666119016055	1.6094379124341003
antisense__NA__chr20:35233280..35233283,-	chr20:35233280..35233283,-	1	3	1	0.13523265939743642	0.6931471805599453	1.3862943611198906	0.6931471805599453	0.12683761617980266
div_pc__p1@C20orf24__chr20:35234137..35234222,+	chr20:35234137..35234222,+	11	65	5		2.4849066497880004	4.189654742026425	1.791759469228055
Enhancer__chr20:352488-352859	chr20:352488-352859	12	66	5	0.3793059097072617	2.5649493574615367	4.204692619390966	1.791759469228055	0.32158040866005744
protein_coding__p1@SLA2__chr20:35274548..35274622,-	chr20:35274548..35274622,-	3	25	1		1.3862943611198906	3.258096538021482	0.6931471805599453
protein_coding__p1@NDRG3__chr20:35374467..35374513,-	chr20:35374467..35374513,-	18	85	4		2.9444389791664403	4.454347296253507	1.6094379124341003
protein_coding__p1@DSN1__chr20:35402135..35402207,-	chr20:35402135..35402207,-	12	48	3		2.5649493574615367	3.8918202981106265	1.3862943611198906
Enhancer__chr20:353974-354548	chr20:353974-354548	10	44	4	0.46668637008455677	2.3978952727983707	3.8066624897703196	1.6094379124341003	0.3830056863144298
protein_coding__p2@KIAA0889__chr20:35492048..35492118,-	chr20:35492048..35492118,-	6	43	4		1.9459101490553132	3.784189633918261	1.6094379124341003
protein_coding__p1@C20orf118__chr20:35504522..35504550,+	chr20:35504522..35504550,+	1	12	1		0.6931471805599453	2.5649493574615367	0.6931471805599453
protein_coding__p4@SAMHD1__chr20:35580173..35580200,-	chr20:35580173..35580200,-	9	78	3		2.302585092994046	4.3694478524670215	1.3862943611198906
Enhancer__chr20:35583660-35583902	chr20:35583660-35583902	4	25	3	0.48082349703718646	1.6094379124341003	3.258096538021482	1.3862943611198906	0.3925983499505471
Enhancer__chr20:35616902-35617278	chr20:35616902-35617278	4	26	3	0.308136473567157	1.6094379124341003	3.295836866004329	1.3862943611198906	0.26860358518178884
div_pc__p1@LOC100288869__chr20:35724154..35724179,+	chr20:35724154..35724179,+	19	54	7		2.995732273553991	4.007333185232471	2.0794415416798357
div_pc__p1@RBL1__chr20:35724388..35724415,-	chr20:35724388..35724415,-	18	83	6		2.9444389791664403	4.430816798843313	1.9459101490553132
protein_coding__NA__chr20:35806795..35806838,+	chr20:35806795..35806838,+	9	56	3		2.302585092994046	4.04305126783455	1.3862943611198906
protein_coding__p1@C20orf132__chr20:35807929..35807968,-	chr20:35807929..35807968,-	5	39	3		1.791759469228055	3.6888794541139363	1.3862943611198906
Enhancer__chr20:35873841-35874236	chr20:35873841-35874236	1	10	1	0.5800156598239121	0.6931471805599453	2.3978952727983707	0.6931471805599453	0.45743475827071606
Enhancer__chr20:35874402-35874620	chr20:35874402-35874620	2	11	2	0.38978454368912746	1.0986122886681098	2.4849066497880004	1.0986122886681098	0.329148730587959
protein_coding__p1@GHRH__chr20:35890211..35890222,-	chr20:35890211..35890222,-	1	12	1		0.6931471805599453	2.5649493574615367	0.6931471805599453
Enhancer__chr20:35898746-35899419	chr20:35898746-35899419	4	31	2	0.4898952259480156	1.6094379124341003	3.4657359027997265	1.0986122886681098	0.3987057993292361
Enhancer__chr20:35903510-35903795	chr20:35903510-35903795	3	13	2	0.13961270852997307	1.3862943611198906	2.6390573296152584	1.0986122886681098	0.13068847532563896
Enhancer__chr20:35905068-35905696	chr20:35905068-35905696	6	38	3	0.2916347331105806	1.9459101490553132	3.6635616461296463	1.3862943611198906	0.2559086510784895
protein_coding__p1@MANBAL__chr20:35918035..35918068,+	chr20:35918035..35918068,+	26	77	11		3.295836866004329	4.356708826689592	2.4849066497880004
Enhancer__chr20:35960561-35961009	chr20:35960561-35961009	3	25	2	0.3919170715324302	1.3862943611198906	3.258096538021482	1.0986122886681098	0.33068198508902275
Enhancer__chr20:35964135-35964688	chr20:35964135-35964688	8	29	7	0.3455870648592435	2.1972245773362196	3.4011973816621555	2.0794415416798357	0.29683039727360866
Enhancer__chr20:35964748-35965459	chr20:35964748-35965459	6	41	2	0.5811262520962541	1.9459101490553132	3.7376696182833684	1.0986122886681098	0.4581374108873845
protein_coding__p3@SRC__chr20:35973080..35973136,+	chr20:35973080..35973136,+	2	25	1		1.0986122886681098	3.258096538021482	0.6931471805599453
Enhancer__chr20:36040005-36040428	chr20:36040005-36040428	2	16	1	0.3817287181867685	1.0986122886681098	2.833213344056216	0.6931471805599453	0.32333540954044454
Enhancer__chr20:36040566-36040861	chr20:36040566-36040861	1	11	1	0.666586606862971	0.6931471805599453	2.4849066497880004	0.6931471805599453	0.5107775867300134
Enhancer__chr20:36041191-36041579	chr20:36041191-36041579	5	34	3	0.6636783813761843	1.791759469228055	3.5553480614894135	1.3862943611198906	0.5090310432949826
Enhancer__chr20:36045421-36045655	chr20:36045421-36045655	4	43	2	0.5138062999880999	1.6094379124341003	3.784189633918261	1.0986122886681098	0.4146272075886564
Enhancer__chr20:36046410-36046637	chr20:36046410-36046637	1	21	1	0.07661072729377273	0.6931471805599453	3.091042453358316	0.6931471805599453	0.07381789114279672
Enhancer__chr20:36077757-36077955	chr20:36077757-36077955	2	28	1	0.39809934151947024	1.0986122886681098	3.367295829986474	0.6931471805599453	0.335113701029105
protein_coding__p1@NNAT__chr20:36149602..36149665,+	chr20:36149602..36149665,+	3	21	2		1.3862943611198906	3.091042453358316	1.0986122886681098
protein_coding__p3@BLCAP__chr20:36156293..36156304,-	chr20:36156293..36156304,-	4	36	3		1.6094379124341003	3.6109179126442243	1.3862943611198906
protein_coding__p1@TRIB3__chr20:361623..361731,+	chr20:361623..361731,+	10	40	8		2.3978952727983707	3.713572066704308	2.1972245773362196
Enhancer__chr20:36298725-36299073	chr20:36298725-36299073	1	11	1	0.666586606862971	0.6931471805599453	2.4849066497880004	0.6931471805599453	0.5107775867300134
intergenic__NA__chr20:36305310..36305312,+	chr20:36305310..36305312,+	1	13	1		0.6931471805599453	2.6390573296152584	0.6931471805599453
protein_coding__p1@CTNNBL1__chr20:36322424..36322516,+	chr20:36322424..36322516,+	1	11	1		0.6931471805599453	2.4849066497880004	0.6931471805599453
protein_coding__NA__chr20:3644106..3644130,-	chr20:3644106..3644130,-	1	11	1		0.6931471805599453	2.4849066497880004	0.6931471805599453
protein_coding__p1@VSTM2L__chr20:36531506..36531540,+	chr20:36531506..36531540,+	18	59	3		2.9444389791664403	4.0943445622221	1.3862943611198906
protein_coding__p1@ADAM33__chr20:3662666..3662699,-	chr20:3662666..3662699,-	3	16	2		1.3862943611198906	2.833213344056216	1.0986122886681098
div_pc__p1@TTI1__chr20:36661826..36661870,-	chr20:36661826..36661870,-	17	59	9		2.8903717578961645	4.0943445622221	2.302585092994046
div_pc__p2@RPRD1B__chr20:36661910..36661968,+	chr20:36661910..36661968,+	6	53	2		1.9459101490553132	3.9889840465642745	1.0986122886681098
Enhancer__chr20:36722822-36723019	chr20:36722822-36723019	8	45	3	0.374887566109267	2.1972245773362196	3.828641396489095	1.3862943611198906	0.3183719576728263
protein_coding__p6@TGM2__chr20:36794902..36794917,-	chr20:36794902..36794917,-	1	10	1		0.6931471805599453	2.3978952727983707	0.6931471805599453
Enhancer__chr20:36796708-36797026	chr20:36796708-36797026	6	28	3	0.4575264528443925	1.9459101490553132	3.367295829986474	1.3862943611198906	0.37674078854223114
Enhancer__chr20:36806705-36806912	chr20:36806705-36806912	1	11	1	0.6520111903350996	0.6931471805599453	2.4849066497880004	0.6931471805599453	0.5019934488864372
Enhancer__chr20:36829853-36829966	chr20:36829853-36829966	11	37	5	0.4799685011859169	2.4849066497880004	3.6375861597263857	1.791759469228055	0.39202080456704924
protein_coding__p1@SIGLEC1__chr20:3687858..3687862,-	chr20:3687858..3687862,-	1	9	1		0.6931471805599453	2.302585092994046	0.6931471805599453
div_pc__p3@BPI__chr20:36888665..36888684,+	chr20:36888665..36888684,+	3	40	1		1.3862943611198906	3.713572066704308	0.6931471805599453
div_pc__p1@KIAA1755__chr20:36889127..36889153,-	chr20:36889127..36889153,-	4	32	1		1.6094379124341003	3.4965075614664802	0.6931471805599453
Enhancer__chr20:3690593-3690860	chr20:3690593-3690860	6	62	2	0.3638044378417536	1.9459101490553132	4.143134726391533	1.0986122886681098	0.31027817512592387
Enhancer__chr20:3691655-3691764	chr20:3691655-3691764	6	50	3	0.2787700100545975	1.9459101490553132	3.9318256327243257	1.3862943611198906	0.24589868629780606
Enhancer__chr20:3692087-3692444	chr20:3692087-3692444	2	27	1	0.42129029299061177	1.0986122886681098	3.332204510175204	0.6931471805599453	0.35156511606991675
antisense__NA__chr20:36954758..36954759,-	chr20:36954758..36954759,-	1	9	1	0.6632532625778729	0.6931471805599453	2.302585092994046	0.6931471805599453	0.508775481205874
intergenic__NA__chr20:37045628..37045636,-	chr20:37045628..37045636,-	1	14	1		0.6931471805599453	2.70805020110221	0.6931471805599453
intergenic__p1@LOC388796__chr20:37063946..37064029,-	chr20:37063946..37064029,-	4	40	2		1.6094379124341003	3.713572066704308	1.0986122886681098
intergenic__p1@SNHG11__chr20:37075307..37075357,+	chr20:37075307..37075357,+	9	84	3		2.302585092994046	4.442651256490317	1.3862943611198906
protein_coding__p1@RALGAPB__chr20:37101455..37101520,+	chr20:37101455..37101520,+	6	52	2		1.9459101490553132	3.970291913552122	1.0986122886681098
protein_coding__p1@HSPA12B__chr20:3713322..3713367,+	chr20:3713322..3713367,+	7	50	3		2.0794415416798357	3.9318256327243257	1.3862943611198906
protein_coding__p1@ADIG__chr20:37209820..37209846,+	chr20:37209820..37209846,+	3	32	2		1.3862943611198906	3.4965075614664802	1.0986122886681098
Enhancer__chr20:37302978-37303466	chr20:37302978-37303466	14	90	3	0.3804818817386621	2.70805020110221	4.51085950651685	1.3862943611198906	0.32243262788228816
Enhancer__chr20:37351314-37351914	chr20:37351314-37351914	2	24	1	0.43224135544450387	1.0986122886681098	3.2188758248682006	0.6931471805599453	0.35924059864127944
protein_coding__p1@SLC32A1__chr20:37353121..37353137,+	chr20:37353121..37353137,+	10	61	1		2.3978952727983707	4.127134385045092	0.6931471805599453
protein_coding__p1@ACTR5__chr20:37377090..37377126,+	chr20:37377090..37377126,+	10	63	5		2.3978952727983707	4.1588830833596715	1.791759469228055
protein_coding__p1@PPP1R16B__chr20:37434329..37434371,+	chr20:37434329..37434371,+	8	47	3		2.1972245773362196	3.871201010907891	1.3862943611198906
protein_coding__NA__chr20:3749351..3749352,-	chr20:3749351..3749352,-	1	4	1		0.6931471805599453	1.6094379124341003	0.6931471805599453
protein_coding__p1@FAM83D__chr20:37555048..37555067,+	chr20:37555048..37555067,+	3	25	2		1.3862943611198906	3.258096538021482	1.0986122886681098
div_lnc__NA__chr20:37590765..37590817,-	chr20:37590765..37590817,-	35	89	8	0.35050335847113273	3.58351893845611	4.499809670330265	2.1972245773362196	0.30047738108278554
div_pc__p1@DHX35__chr20:37590979..37591015,+	chr20:37590979..37591015,+	15	72	6	0.4337239199074234	2.772588722239781	4.290459441148391	1.9459101490553132	0.36027519917040274
protein_coding__p1@SPEF1__chr20:3762087..3762100,-	chr20:3762087..3762100,-	5	45	3		1.791759469228055	3.828641396489095	1.3862943611198906
div_pc__p1@CENPB__chr20:3767324..3767443,-	chr20:3767324..3767443,-	14	72	3		2.70805020110221	4.290459441148391	1.3862943611198906
div_pc__p4@CDC25B__chr20:3767547..3767623,+	chr20:3767547..3767623,+	7	56	3		2.0794415416798357	4.04305126783455	1.3862943611198906
Enhancer__chr20:37678805-37678873	chr20:37678805-37678873	21	68	11	0.38082882720238903	3.091042453358316	4.23410650459726	2.4849066497880004	0.322683918303485
Enhancer__chr20:37751909-37752078	chr20:37751909-37752078	3	35	1	0.5963210078275724	1.3862943611198906	3.58351893845611	0.6931471805599453	0.4677016115271854
Enhancer__chr20:3788108-3788452	chr20:3788108-3788452	1	21	1	0.07661072729377273	0.6931471805599453	3.091042453358316	0.6931471805599453	0.07381789114279672
protein_coding__p1@C20orf29__chr20:3801162..3801209,+	chr20:3801162..3801209,+	12	59	3		2.5649493574615367	4.0943445622221	1.3862943611198906
Enhancer__chr20:381159-381302	chr20:381159-381302	3	12	2	0.19897032936799436	1.3862943611198906	2.5649493574615367	1.0986122886681098	0.18146312959072441
Enhancer__chr20:382514-382753	chr20:382514-382753	4	12	4	0.43757585974827246	1.6094379124341003	2.5649493574615367	1.6094379124341003	0.3629582642957737
protein_coding__p1@MAVS__chr20:3827459..3827534,+	chr20:3827459..3827534,+	15	77	6		2.772588722239781	4.356708826689592	1.9459101490553132
div_pc__NA__chr20:3869497..3869519,+	chr20:3869497..3869519,+	14	44	6	0.4675889763871226	2.70805020110221	3.8066624897703196	1.9459101490553132	0.38362090215102146
div_lnc__p1@uc002wka.1__chr20:3869803..3869847,-	chr20:3869803..3869847,-	10	65	5	0.3551095692161932	2.3978952727983707	4.189654742026425	1.791759469228055	0.30388231395261645
Enhancer__chr20:38739667-38739753	chr20:38739667-38739753	1	10	1	0.1978160442223411	0.6931471805599453	2.3978952727983707	0.6931471805599453	0.18049993550082805
protein_coding__NA__chr20:388092..388106,+	chr20:388092..388106,+	2	36	1		1.0986122886681098	3.6109179126442243	0.6931471805599453
Enhancer__chr20:38908222-38908337	chr20:38908222-38908337	8	54	5	0.421122280676368	2.1972245773362196	4.007333185232471	1.791759469228055	0.3514468979646382
Enhancer__chr20:38910785-38911109	chr20:38910785-38911109	1	14	1	0.09482612934054398	0.6931471805599453	2.70805020110221	0.6931471805599453	0.09059556467026326
Enhancer__chr20:38952136-38952602	chr20:38952136-38952602	2	22	1	0.4051550467978198	1.0986122886681098	3.1354942159291497	0.6931471805599453	0.3401476502899536
Enhancer__chr20:38988320-38988484	chr20:38988320-38988484	2	4	2	0.5402552448453888	1.0986122886681098	1.6094379124341003	1.0986122886681098	0.4319481460977136
Enhancer__chr20:39051364-39051718	chr20:39051364-39051718	4	26	2	0.40928671007073597	1.6094379124341003	3.295836866004329	1.0986122886681098	0.34308369700747515
Enhancer__chr20:39091983-39092134	chr20:39091983-39092134	1	15	1	0.6486561322987354	0.6931471805599453	2.772588722239781	0.6931471805599453	0.49996049078195176
Enhancer__chr20:39093469-39093767	chr20:39093469-39093767	2	24	1	0.5366507416628556	1.0986122886681098	3.2188758248682006	0.6931471805599453	0.4296052049437036
Enhancer__chr20:39122327-39122574	chr20:39122327-39122574	6	35	4	0.39787862535038215	1.9459101490553132	3.58351893845611	1.6094379124341003	0.33495581983536027
Enhancer__chr20:39126526-39126746	chr20:39126526-39126746	2	21	1	0.5181033408877309	1.0986122886681098	3.091042453358316	0.6931471805599453	0.41746175365744453
Enhancer__chr20:39126761-39127835	chr20:39126761-39127835	3	25	2	0.4197577913631694	1.3862943611198906	3.258096538021482	1.0986122886681098	0.3504862876019874
Enhancer__chr20:39135119-39135769	chr20:39135119-39135769	17	56	6	0.3890870634775247	2.8903717578961645	4.04305126783455	1.9459101490553132	0.32864674249721704
Enhancer__chr20:39172537-39172674	chr20:39172537-39172674	1	11	1	0.13467807786726305	0.6931471805599453	2.4849066497880004	0.6931471805599453	0.12634897886723906
Enhancer__chr20:39190771-39191062	chr20:39190771-39191062	6	24	3	0.3703360217363662	1.9459101490553132	3.2188758248682006	1.3862943611198906	0.3150559811063491
Enhancer__chr20:39212413-39212586	chr20:39212413-39212586	2	27	1	0.42129029299061177	1.0986122886681098	3.332204510175204	0.6931471805599453	0.35156511606991675
Enhancer__chr20:39221402-39221512	chr20:39221402-39221512	1	10	1	0.6580511998259092	0.6931471805599453	2.3978952727983707	0.6931471805599453	0.5056429367103216
Enhancer__chr20:39312030-39312408	chr20:39312030-39312408	5	35	2	0.48805448868811574	1.791759469228055	3.58351893845611	1.0986122886681098	0.3974695544824636
protein_coding__p1@MAFB__chr20:39317868..39317884,-	chr20:39317868..39317884,-	7	72	2		2.0794415416798357	4.290459441148391	1.0986122886681098
Enhancer__chr20:39382987-39383112	chr20:39382987-39383112	1	13	1	0.0867885365344387	0.6931471805599453	2.6390573296152584	0.6931471805599453	0.08322705060721106
Enhancer__chr20:39620099-39620424	chr20:39620099-39620424	5	29	4	0.5311697493488706	1.791759469228055	3.4011973816621555	1.6094379124341003	0.4260319853490294
Enhancer__chr20:39631777-39632207	chr20:39631777-39632207	12	38	7	0.4617750202296439	2.5649493574615367	3.6635616461296463	2.0794415416798357	0.37965146455424176
Enhancer__chr20:39632234-39632572	chr20:39632234-39632572	8	41	4	0.3904309608319955	2.1972245773362196	3.7376696182833684	1.6094379124341003	0.3296137428529904
protein_coding__p1@TOP1__chr20:39657454..39657470,+	chr20:39657454..39657470,+	11	56	2		2.4849066497880004	4.04305126783455	1.0986122886681098
Enhancer__chr20:39762558-39762863	chr20:39762558-39762863	7	69	2	0.36955818286026937	2.0794415416798357	4.248495242049359	1.0986122886681098	0.314488193564999
div_pc__p2@PLCG1__chr20:39765581..39765646,+	chr20:39765581..39765646,+	25	88	8		3.258096538021482	4.48863636973214	2.1972245773362196
antisense__NA__chr20:39766583..39766607,-	chr20:39766583..39766607,-	11	38	7	0.44096673598360814	2.4849066497880004	3.6635616461296463	2.0794415416798357	0.36531423277010494
protein_coding__p1@ZHX3__chr20:39946279..39946356,-	chr20:39946279..39946356,-	10	42	5		2.3978952727983707	3.7612001156935624	1.791759469228055
Enhancer__chr20:39958158-39958419	chr20:39958158-39958419	9	30	4	0.2339385794113331	2.302585092994046	3.4339872044851463	1.6094379124341003	0.21021115067178708
protein_coding__p1@RNF24__chr20:3996165..3996245,-	chr20:3996165..3996245,-	11	69	5		2.4849066497880004	4.248495242049359	1.791759469228055
protein_coding__p1@LPIN3__chr20:39969420..39969516,+	chr20:39969420..39969516,+	19	64	7		2.995732273553991	4.174387269895637	2.0794415416798357
protein_coding__p1@EMILIN3__chr20:39995445..39995465,-	chr20:39995445..39995465,-	2	19	1		1.0986122886681098	2.995732273553991	0.6931471805599453
Enhancer__chr20:4016729-4016906	chr20:4016729-4016906	2	33	1	0.3420638555960769	1.0986122886681098	3.5263605246161616	0.6931471805599453	0.2942086198288667
Enhancer__chr20:4018656-4019040	chr20:4018656-4019040	8	63	3	0.4385589460618278	2.1972245773362196	4.1588830833596715	1.3862943611198906	0.3636418806199147
protein_coding__p1@CHD6__chr20:40247002..40247075,-	chr20:40247002..40247075,-	4	50	2		1.6094379124341003	3.9318256327243257	1.0986122886681098
Enhancer__chr20:40261592-40261781	chr20:40261592-40261781	6	51	3	0.5017415834246545	1.9459101490553132	3.9512437185814275	1.3862943611198906	0.4066254902207949
Enhancer__chr20:40321359-40321668	chr20:40321359-40321668	9	30	5	0.3759565793532847	2.302585092994046	3.4339872044851463	1.791759469228055	0.3191491833107055
Enhancer__chr20:4045309-4045541	chr20:4045309-4045541	5	20	3	0.412931740248274	1.791759469228055	3.044522437723423	1.3862943611198906	0.3456667941478692
Enhancer__chr20:40545308-40545655	chr20:40545308-40545655	1	21	1	0.42129029299061177	0.6931471805599453	3.091042453358316	0.6931471805599453	0.35156511606991675
protein_coding__NA__chr20:4055787..4055822,-	chr20:4055787..4055822,-	9	29	5		2.302585092994046	3.4011973816621555	1.791759469228055
Enhancer__chr20:4063526-4063882	chr20:4063526-4063882	14	68	3	0.3474299969074773	2.70805020110221	4.23410650459726	1.3862943611198906	0.29819907210459345
Enhancer__chr20:4063933-4064413	chr20:4063933-4064413	1	3	1	0.564005824006197	0.6931471805599453	1.3862943611198906	0.6931471805599453	0.44725036590531453
Enhancer__chr20:4065883-4066158	chr20:4065883-4066158	10	74	3	0.34568315214499395	2.3978952727983707	4.31748811353631	1.3862943611198906	0.2969018039166014
Enhancer__chr20:4070898-4071147	chr20:4070898-4071147	1	11	1	0.6666666666666666	0.6931471805599453	2.4849066497880004	0.6931471805599453	0.5108256237659906
Enhancer__chr20:4071915-4072059	chr20:4071915-4072059	1	14	1	0.5972034509023793	0.6931471805599453	2.70805020110221	0.6931471805599453	0.4682542567996235
Enhancer__chr20:4072203-4072410	chr20:4072203-4072410	10	41	4	0.6199599096666786	2.3978952727983707	3.7376696182833684	1.6094379124341003	0.48240140181874347
Enhancer__chr20:4090299-4090467	chr20:4090299-4090467	2	27	1	0.5814545583173323	1.0986122886681098	3.332204510175204	0.6931471805599453	0.458345030070538
intergenic__NA__chr20:4173616..4173625,+	chr20:4173616..4173625,+	3	32	1		1.3862943611198906	3.4965075614664802	0.6931471805599453
div_pc__p1@PTPRT__chr20:41818536..41818552,-	chr20:41818536..41818552,-	5	31	2	0.47300287215811876	1.791759469228055	3.4657359027997265	1.0986122886681098	0.38730308734832664
div_lnc__p1@ENST00000430025__chr20:41818668..41818750,+	chr20:41818668..41818750,+	5	22	1	0.564277026129469	1.791759469228055	3.1354942159291497	0.6931471805599453	0.447423753119287
Enhancer__chr20:4198420-4198722	chr20:4198420-4198722	2	8	1	0.6626882219380283	1.0986122886681098	2.1972245773362196	0.6931471805599453	0.5084357033427268
protein_coding__p1@SRSF6__chr20:42086525..42086548,+	chr20:42086525..42086548,+	20	93	7		3.044522437723423	4.543294782270004	2.0794415416798357
Enhancer__chr20:42118767-42119112	chr20:42118767-42119112	2	11	2	0.6666326662694417	1.0986122886681098	2.4849066497880004	1.0986122886681098	0.510805223319568
protein_coding__p2@L3MBTL1__chr20:42136308..42136358,+	chr20:42136308..42136358,+	6	46	2		1.9459101490553132	3.8501476017100584	1.0986122886681098
protein_coding__p2@SGK2__chr20:42187656..42187673,+	chr20:42187656..42187673,+	1	14	1		0.6931471805599453	2.70805020110221	0.6931471805599453
protein_coding__p1@IFT52__chr20:42219559..42219643,+	chr20:42219559..42219643,+	3	30	2		1.3862943611198906	3.4339872044851463	1.0986122886681098
Enhancer__chr20:42286061-42286420	chr20:42286061-42286420	12	67	5	0.26629395890601987	2.5649493574615367	4.219507705176107	1.791759469228055	0.23609449179734265
protein_coding__p1@MYBL2__chr20:42295745..42295765,+	chr20:42295745..42295765,+	14	54	3		2.70805020110221	4.007333185232471	1.3862943611198906
protein_coding__p1@ADRA1D__chr20:4229843..4229952,-	chr20:4229843..4229952,-	3	25	2		1.3862943611198906	3.258096538021482	1.0986122886681098
protein_coding__p2@GTSF1L__chr20:42355629..42355651,-	chr20:42355629..42355651,-	2	24	1		1.0986122886681098	3.2188758248682006	0.6931471805599453
Enhancer__chr20:42379932-42380273	chr20:42379932-42380273	5	16	2	0.383887752271745	1.791759469228055	2.833213344056216	1.0986122886681098	0.3248967500564875
Enhancer__chr20:42381187-42381490	chr20:42381187-42381490	7	64	3	0.4507981133073786	2.0794415416798357	4.174387269895637	1.3862943611198906	0.3721138279759291
Enhancer__chr20:42390017-42390272	chr20:42390017-42390272	1	10	1	0.14946882626728197	0.6931471805599453	2.3978952727983707	0.6931471805599453	0.13929994546865726
Enhancer__chr20:42427801-42428064	chr20:42427801-42428064	2	14	2	0.47300287215811876	1.0986122886681098	2.70805020110221	1.0986122886681098	0.38730308734832664
intergenic__p1@ENST00000428529__chr20:42523336..42523357,+	chr20:42523336..42523357,+	2	18	1		1.0986122886681098	2.9444389791664403	0.6931471805599453
protein_coding__p1@TOX2__chr20:42543441..42543497,+	chr20:42543441..42543497,+	9	67	3		2.302585092994046	4.219507705176107	1.3862943611198906
Enhancer__chr20:42718699-42718853	chr20:42718699-42718853	6	67	2	0.3387587976823615	1.9459101490553132	4.219507705176107	1.0986122886681098	0.2917429143230179
protein_coding__p3@JPH2__chr20:42816127..42816140,-	chr20:42816127..42816140,-	6	50	3		1.9459101490553132	3.9318256327243257	1.3862943611198906
div_pc__p1@C20orf111__chr20:42839378..42839477,-	chr20:42839378..42839477,-	10	36	5	0.42905332829228787	2.3978952727983707	3.6109179126442243	1.791759469228055	0.3570122168604272
div_lnc__p1@ENST00000437730,p1@uc002xll.2__chr20:42839615..42839654,+	chr20:42839615..42839654,+	15	88	6	0.3054679559775868	2.772588722239781	4.48863636973214	1.9459101490553132	0.2665615634537249
Enhancer__chr20:42847207-42847559	chr20:42847207-42847559	2	25	1	0.28970912667891563	1.0986122886681098	3.258096538021482	0.6931471805599453	0.2544167097537841
protein_coding__p1@GDAP1L1__chr20:42875935..42875966,+	chr20:42875935..42875966,+	5	39	2		1.791759469228055	3.6888794541139363	1.0986122886681098
protein_coding__p1@FITM2__chr20:42939782..42939858,-	chr20:42939782..42939858,-	2	22	1		1.0986122886681098	3.1354942159291497	0.6931471805599453
Enhancer__chr20:42955373-42955435	chr20:42955373-42955435	13	77	3	0.38645498712345044	2.6390573296152584	4.356708826689592	1.3862943611198906	0.3267501204355857
protein_coding__NA__chr20:42964958..42964963,+	chr20:42964958..42964963,+	3	30	2		1.3862943611198906	3.4339872044851463	1.0986122886681098
div_pc__p2@HNF4A__chr20:42984330..42984364,+	chr20:42984330..42984364,+	2	25	1	0.12577424209890925	1.0986122886681098	3.258096538021482	0.6931471805599453	0.11847101414393316
antisense__p1@ENST00000452481,p1@uc002xlx.2__chr20:43024295..43024308,-	chr20:43024295..43024308,-	2	17	2	0.6650879611051767	1.0986122886681098	2.8903717578961645	1.0986122886681098	0.5098779515295772
Enhancer__chr20:43062949-43062981	chr20:43062949-43062981	1	15	1	0.053008035054081325	0.6931471805599453	2.772588722239781	0.6931471805599453	0.0516508637533819
intergenic__NA__chr20:43078653..43078680,-	chr20:43078653..43078680,-	2	16	2		1.0986122886681098	2.833213344056216	1.0986122886681098
protein_coding__NA__chr20:43093942..43094015,-	chr20:43093942..43094015,-	3	23	1		1.3862943611198906	3.1780538303479458	0.6931471805599453
Enhancer__chr20:43095875-43096132	chr20:43095875-43096132	8	48	4	0.3255198783008182	2.1972245773362196	3.8918202981106265	1.6094379124341003	0.2818047434664935
protein_coding__p1@TTPAL__chr20:43104508..43104540,+	chr20:43104508..43104540,+	23	83	10		3.1780538303479458	4.430816798843313	2.3978952727983707
protein_coding__p1@SERINC3__chr20:43150601..43150751,-	chr20:43150601..43150751,-	19	64	7		2.995732273553991	4.174387269895637	2.0794415416798357
protein_coding__p1@PKIG__chr20:43160458..43160598,+	chr20:43160458..43160598,+	6	42	3		1.9459101490553132	3.7612001156935624	1.3862943611198906
protein_coding__NA__chr20:43280862..43280877,-	chr20:43280862..43280877,-	5	38	1		1.791759469228055	3.6635616461296463	0.6931471805599453
Enhancer__chr20:43292777-43293302	chr20:43292777-43293302	1	14	1	0.6666666666666666	0.6931471805599453	2.70805020110221	0.6931471805599453	0.5108256237659906
Enhancer__chr20:43321614-43322020	chr20:43321614-43322020	1	13	1	0.4680130423226947	0.6931471805599453	2.6390573296152584	0.6931471805599453	0.3839098145688622
protein_coding__p3@WISP2__chr20:43343495..43343509,+	chr20:43343495..43343509,+	8	68	3		2.1972245773362196	4.23410650459726	1.3862943611198906
div_pc__p1@KCNK15__chr20:43374482..43374556,+	chr20:43374482..43374556,+	5	42	3	0.43326152875453416	1.791759469228055	3.7612001156935624	1.3862943611198906	0.35995263655878285
div_lnc__NA__chr20:43374890..43374905,-	chr20:43374890..43374905,-	2	22	1	0.397496720513446	1.0986122886681098	3.1354942159291497	0.6931471805599453	0.33468257936346646
protein_coding__p1@RIMS4__chr20:43439119..43439165,-	chr20:43439119..43439165,-	5	38	3		1.791759469228055	3.6635616461296463	1.3862943611198906
protein_coding__p1@YWHAB__chr20:43514320..43514425,+	chr20:43514320..43514425,+	29	86	9		3.4011973816621555	4.465908118654584	2.302585092994046
protein_coding__p1@PABPC1L__chr20:43538692..43538742,+	chr20:43538692..43538742,+	12	66	6		2.5649493574615367	4.204692619390966	1.9459101490553132
protein_coding__p1@TOMM34__chr20:43588989..43589095,-	chr20:43588989..43589095,-	11	56	7		2.4849066497880004	4.04305126783455	2.0794415416798357
div_lnc__NA__chr20:43595041..43595058,-	chr20:43595041..43595058,-	41	79	15	0.39289907066702484	3.7376696182833684	4.382026634673881	2.772588722239781	0.331387237518737
div_pc__p1@STK4__chr20:43595119..43595220,+	chr20:43595119..43595220,+	36	75	15	0.43618505164886656	3.6109179126442243	4.330733340286331	2.772588722239781	0.36199032837425893
Enhancer__chr20:43709360-43709760	chr20:43709360-43709760	2	25	1	0.1150293943689902	1.0986122886681098	3.258096538021482	0.6931471805599453	0.10888076722736466
protein_coding__p1@KCNS1__chr20:43729759..43729774,-	chr20:43729759..43729774,-	4	30	2		1.6094379124341003	3.4339872044851463	1.0986122886681098
protein_coding__p1@WFDC5__chr20:43743790..43743820,-	chr20:43743790..43743820,-	2	19	2		1.0986122886681098	2.995732273553991	1.0986122886681098
protein_coding__p1@WFDC12__chr20:43753104..43753107,-	chr20:43753104..43753107,-	3	30	2		1.3862943611198906	3.4339872044851463	1.0986122886681098
Enhancer__chr20:43767332-43767709	chr20:43767332-43767709	8	69	3	0.48185963432521234	2.1972245773362196	4.248495242049359	1.3862943611198906	0.39329780870757786
Enhancer__chr20:43782540-43782637	chr20:43782540-43782637	1	9	1	0.6666666666666666	0.6931471805599453	2.302585092994046	0.6931471805599453	0.5108256237659906
protein_coding__p1@SEMG1,p1@SEMG2__chr20:43835666..43835686,+	chr20:43835666..43835686,+	2	22	1		1.0986122886681098	3.1354942159291497	0.6931471805599453
Enhancer__chr20:43876988-43877346	chr20:43876988-43877346	1	2	1	0.11912203046074975	0.6931471805599453	1.0986122886681098	0.6931471805599453	0.11254447652132622
protein_coding__p1@SLPI__chr20:43883197..43883212,-	chr20:43883197..43883212,-	2	10	2		1.0986122886681098	2.3978952727983707	1.0986122886681098
protein_coding__p1@RBPJL__chr20:43935474..43935490,+	chr20:43935474..43935490,+	4	31	3		1.6094379124341003	3.4657359027997265	1.3862943611198906
protein_coding__p1@SDC4__chr20:43977055..43977073,-	chr20:43977055..43977073,-	18	84	6		2.9444389791664403	4.442651256490317	1.9459101490553132
protein_coding__p4@SYS1__chr20:43990576..43990596,+	chr20:43990576..43990596,+	2	25	1		1.0986122886681098	3.258096538021482	0.6931471805599453
protein_coding__p1@SYS1-DBNDD2,p1@SYS1__chr20:43991754..43991853,+	chr20:43991754..43991853,+	16	65	6		2.833213344056216	4.189654742026425	1.9459101490553132
protein_coding__p4@DBNDD2__chr20:44034676..44034701,+	chr20:44034676..44034701,+	6	64	3		1.9459101490553132	4.174387269895637	1.3862943611198906
protein_coding__p1@PIGT__chr20:44044774..44044790,+	chr20:44044774..44044790,+	23	42	11		3.1780538303479458	3.7612001156935624	2.4849066497880004
Enhancer__chr20:44062032-44062200	chr20:44062032-44062200	2	24	1	0.32659266462976433	1.0986122886681098	3.2188758248682006	0.6931471805599453	0.28261374864262473
protein_coding__p1@WFDC2__chr20:44098385..44098401,+	chr20:44098385..44098401,+	9	56	4		2.302585092994046	4.04305126783455	1.6094379124341003
intergenic__NA__chr20:44115993..44115996,+	chr20:44115993..44115996,+	3	47	1		1.3862943611198906	3.871201010907891	0.6931471805599453
Enhancer__chr20:44135747-44136004	chr20:44135747-44136004	1	10	1	0.5800156598239121	0.6931471805599453	2.3978952727983707	0.6931471805599453	0.45743475827071606
Enhancer__chr20:44136889-44137182	chr20:44136889-44137182	1	21	1	0.07661072729377273	0.6931471805599453	3.091042453358316	0.6931471805599453	0.07381789114279672
protein_coding__p1@SPINT3__chr20:44144249..44144274,-	chr20:44144249..44144274,-	1	12	1		0.6931471805599453	2.5649493574615367	0.6931471805599453
protein_coding__p1@SPINLW1-WFDC6,p1@SPINLW1__chr20:44176013..44176045,-	chr20:44176013..44176045,-	2	17	2		1.0986122886681098	2.8903717578961645	1.0986122886681098
Enhancer__chr20:4423594-4423998	chr20:4423594-4423998	2	3	2	0.664742694098542	1.0986122886681098	1.3862943611198906	1.0986122886681098	0.5096705734112141
protein_coding__p1@WFDC10A__chr20:44258371..44258390,+	chr20:44258371..44258390,+	4	37	2		1.6094379124341003	3.6375861597263857	1.0986122886681098
Enhancer__chr20:4431092-4431240	chr20:4431092-4431240	1	10	1	0.13523265939743642	0.6931471805599453	2.3978952727983707	0.6931471805599453	0.12683761617980266
protein_coding__p1@TBC1D20__chr20:443129..443207,-	chr20:443129..443207,-	17	55	7		2.8903717578961645	4.02535169073515	2.0794415416798357
protein_coding__p1@WFDC13__chr20:44330670..44330703,+	chr20:44330670..44330703,+	1	15	1		0.6931471805599453	2.772588722239781	0.6931471805599453
div_pc__p1@DNTTIP1__chr20:44420570..44420616,+	chr20:44420570..44420616,+	21	77	9		3.091042453358316	4.356708826689592	2.302585092994046
div_pc__NA__chr20:44420546..44420570,-	chr20:44420546..44420570,-	22	75	9		3.1354942159291497	4.330733340286331	2.302585092994046
Enhancer__chr20:4443344-4443661	chr20:4443344-4443661	1	2	1	0.6666666666666666	0.6931471805599453	1.0986122886681098	0.6931471805599453	0.5108256237659906
protein_coding__p3@UBE2C__chr20:44441242..44441255,+	chr20:44441242..44441255,+	7	53	4		2.0794415416798357	3.9889840465642745	1.6094379124341003
div_pc__NA__chr20:44462361..44462370,-	chr20:44462361..44462370,-	7	51	3		2.0794415416798357	3.9512437185814275	1.3862943611198906
div_pc__p1@SNX21__chr20:44462430..44462476,+	chr20:44462430..44462476,+	6	40	3		1.9459101490553132	3.713572066704308	1.3862943611198906
div_pc__p1@ACOT8__chr20:44485992..44486056,-	chr20:44485992..44486056,-	25	67	16		3.258096538021482	4.219507705176107	2.833213344056216
div_pc__p1@ZSWIM3__chr20:44486246..44486267,+	chr20:44486246..44486267,+	5	46	3		1.791759469228055	3.8501476017100584	1.3862943611198906
protein_coding__p1@ZSWIM1__chr20:44509857..44509880,+	chr20:44509857..44509880,+	3	21	1		1.3862943611198906	3.091042453358316	0.6931471805599453
div_pc__p5@CTSA__chr20:44518878..44518940,+	chr20:44518878..44518940,+	3	39	1		1.3862943611198906	3.6888794541139363	0.6931471805599453
div_pc__NA__chr20:44519890..44519934,-	chr20:44519890..44519934,-	23	65	8		3.1780538303479458	4.189654742026425	2.1972245773362196
antisense__NA__chr20:44521930..44521952,-	chr20:44521930..44521952,-	4	23	2	0.34998394969036273	1.6094379124341003	3.1780538303479458	1.0986122886681098	0.30009270326141213
protein_coding__p1@PLTP__chr20:44540784..44540804,-	chr20:44540784..44540804,-	2	20	1		1.0986122886681098	3.044522437723423	0.6931471805599453
protein_coding__p1@PCIF1__chr20:44563311..44563354,+	chr20:44563311..44563354,+	8	65	3		2.1972245773362196	4.189654742026425	1.3862943611198906
protein_coding__p1@ZNF335__chr20:44600810..44600853,-	chr20:44600810..44600853,-	4	22	3		1.6094379124341003	3.1354942159291497	1.3862943611198906
Enhancer__chr20:44604057-44604097	chr20:44604057-44604097	1	14	1	0.5410886684603927	0.6931471805599453	2.70805020110221	0.6931471805599453	0.4324890942416246
Enhancer__chr20:44622132-44622355	chr20:44622132-44622355	5	28	4	0.2975776138010622	1.791759469228055	3.367295829986474	1.6094379124341003	0.26049915222731335
Enhancer__chr20:44627049-44627270	chr20:44627049-44627270	3	16	2	0.29292365221961764	1.3862943611198906	2.833213344056216	1.0986122886681098	0.256906051039121
Enhancer__chr20:44632907-44633142	chr20:44632907-44633142	1	14	1	0.6666666666666666	0.6931471805599453	2.70805020110221	0.6931471805599453	0.5108256237659906
Enhancer__chr20:44633606-44634146	chr20:44633606-44634146	4	50	1	0.4924621013697173	1.6094379124341003	3.9318256327243257	0.6931471805599453	0.40042717324511223
protein_coding__p1@MMP9__chr20:44637526..44637554,+	chr20:44637526..44637554,+	7	30	6		2.0794415416798357	3.4339872044851463	1.9459101490553132
div_pc__p1@SLC12A5__chr20:44650313..44650344,+	chr20:44650313..44650344,+	4	53	1	0.432083195043496	1.6094379124341003	3.9889840465642745	0.6931471805599453	0.3591301639482963
div_lnc__NA__chr20:44650512..44650532,-	chr20:44650512..44650532,-	18	94	6	0.4030701136441669	2.9444389791664403	4.553876891600541	1.9459101490553132	0.33866277395873634
protein_coding__p1@NCOA5__chr20:44718538..44718612,-	chr20:44718538..44718612,-	9	42	5		2.302585092994046	3.7612001156935624	1.791759469228055
Enhancer__chr20:44736745-44736801	chr20:44736745-44736801	2	11	1	0.1978160442223411	1.0986122886681098	2.4849066497880004	0.6931471805599453	0.18049993550082805
Enhancer__chr20:44737026-44737345	chr20:44737026-44737345	3	34	1	0.5439784798286392	1.3862943611198906	3.5553480614894135	0.6931471805599453	0.43436251357063127
Enhancer__chr20:44739811-44740352	chr20:44739811-44740352	6	52	2	0.5102024620220601	1.9459101490553132	3.970291913552122	1.0986122886681098	0.41224372264811604
Enhancer__chr20:44741451-44741668	chr20:44741451-44741668	1	10	1	0.3663222093568983	0.6931471805599453	2.3978952727983707	0.6931471805599453	0.3121226113402693
protein_coding__p1@CD40__chr20:44746939..44746962,+	chr20:44746939..44746962,+	8	50	4		2.1972245773362196	3.9318256327243257	1.6094379124341003
Enhancer__chr20:4487937-4488131	chr20:4487937-4488131	2	18	1	0.4426504264089017	1.0986122886681098	2.9444389791664403	0.6931471805599453	0.3664819957024283
protein_coding__p2@CDH22__chr20:44937124..44937144,-	chr20:44937124..44937144,-	3	38	1		1.3862943611198906	3.6635616461296463	0.6931471805599453
Enhancer__chr20:4493607-4493844	chr20:4493607-4493844	5	13	4	0.34826548491619175	1.791759469228055	2.6390573296152584	1.6094379124341003	0.2988189403657528
protein_coding__p1@SLC35C2__chr20:44993012..44993085,-	chr20:44993012..44993085,-	23	48	8		3.1780538303479458	3.8918202981106265	2.1972245773362196
protein_coding__p5@ELMO2__chr20:45061695..45061709,-	chr20:45061695..45061709,-	1	9	1		0.6931471805599453	2.302585092994046	0.6931471805599453
protein_coding__p1@ZNF334__chr20:45142154..45142227,-	chr20:45142154..45142227,-	10	63	3		2.3978952727983707	4.1588830833596715	1.3862943611198906
protein_coding__p1@C20orf123__chr20:45179283..45179298,-	chr20:45179283..45179298,-	3	23	2		1.3862943611198906	3.1780538303479458	1.0986122886681098
Enhancer__chr20:45180548-45180762	chr20:45180548-45180762	1	14	1	0.6666666666666666	0.6931471805599453	2.70805020110221	0.6931471805599453	0.5108256237659906
Enhancer__chr20:45181612-45181958	chr20:45181612-45181958	6	46	2	0.5167615898812288	1.9459101490553132	3.8501476017100584	1.0986122886681098	0.41657752907115747
div_pc__p3@TP53RK__chr20:45318190..45318215,-	chr20:45318190..45318215,-	13	55	9	0.37732724331351136	2.6390573296152584	4.02535169073515	2.302585092994046	0.3201448409775066
div_lnc__NA__chr20:45318462..45318511,+	chr20:45318462..45318511,+	12	43	7	0.2318041603831046	2.5649493574615367	3.784189633918261	2.0794415416798357	0.20847989174773301
protein_coding__p1@SLC2A10__chr20:45338261..45338303,+	chr20:45338261..45338303,+	7	47	2		2.0794415416798357	3.871201010907891	1.0986122886681098
Enhancer__chr20:453687-453779	chr20:453687-453779	1	14	1	0.4989516666778679	0.6931471805599453	2.70805020110221	0.6931471805599453	0.4047659748900593
Enhancer__chr20:45411853-45412169	chr20:45411853-45412169	2	18	1	0.6632532625778729	1.0986122886681098	2.9444389791664403	0.6931471805599453	0.508775481205874
protein_coding__p2@EYA2__chr20:45523227..45523293,+	chr20:45523227..45523293,+	6	71	2		1.9459101490553132	4.276666119016055	1.0986122886681098
antisense__p1@ENST00000414085__chr20:45530370..45530392,-	chr20:45530370..45530392,-	8	30	4	0.29951106869277094	2.1972245773362196	3.4339872044851463	1.6094379124341003	0.2619880927182086
Enhancer__chr20:45825158-45825275	chr20:45825158-45825275	7	64	3	0.23491961160783256	2.0794415416798357	4.174387269895637	1.3862943611198906	0.2110058761458561
protein_coding__NA__chr20:45947237..45947258,+	chr20:45947237..45947258,+	3	29	1		1.3862943611198906	3.4011973816621555	0.6931471805599453
antisense__p1@ENST00000413818,p1@uc002xtj.2__chr20:45981343..45981375,+	chr20:45981343..45981375,+	1	18	1	0.19134682574983133	0.6931471805599453	2.9444389791664403	0.6931471805599453	0.1750844534805099
protein_coding__p2@ZMYND8__chr20:45985465..45985481,-	chr20:45985465..45985481,-	6	49	3		1.9459101490553132	3.912023005428146	1.3862943611198906
Enhancer__chr20:45987479-45988292	chr20:45987479-45988292	12	61	5	0.37781814703922495	2.5649493574615367	4.127134385045092	1.791759469228055	0.3205011951159325
Enhancer__chr20:45988883-45989283	chr20:45988883-45989283	4	55	1	0.506001412016458	1.6094379124341003	4.02535169073515	0.6931471805599453	0.4094580669711919
Enhancer__chr20:45989347-45989834	chr20:45989347-45989834	4	49	2	0.26999220860425854	1.6094379124341003	3.912023005428146	1.0986122886681098	0.23901076549440425
Enhancer__chr20:46021549-46021674	chr20:46021549-46021674	4	30	2	0.2439559361355817	1.6094379124341003	3.4339872044851463	1.0986122886681098	0.21829657257676877
intergenic__p4@ENST00000437920__chr20:46041046..46041090,-	chr20:46041046..46041090,-	2	23	1		1.0986122886681098	3.1780538303479458	0.6931471805599453
Enhancer__chr20:46044260-46044429	chr20:46044260-46044429	2	28	1	0.27798418542893744	1.0986122886681098	3.367295829986474	0.6931471805599453	0.24528398141002872
Enhancer__chr20:46057073-46057256	chr20:46057073-46057256	4	40	2	0.2298190391067068	1.6094379124341003	3.713572066704308	1.0986122886681098	0.20686703588324923
Enhancer__chr20:46067997-46068157	chr20:46067997-46068157	6	29	2	0.26150478389831844	1.9459101490553132	3.4011973816621555	1.0986122886681098	0.23230528132192238
Enhancer__chr20:46082300-46082410	chr20:46082300-46082410	2	11	2	0.49654475881483695	1.0986122886681098	2.4849066497880004	1.0986122886681098	0.4031589568609036
Enhancer__chr20:46097168-46097722	chr20:46097168-46097722	5	52	2	0.31233043256916937	1.791759469228055	3.970291913552122	1.0986122886681098	0.27180451290433416
Enhancer__chr20:46115894-46116142	chr20:46115894-46116142	10	77	3	0.4262314280837034	2.3978952727983707	4.356708826689592	1.3862943611198906	0.35503560060802053
Enhancer__chr20:46116511-46116614	chr20:46116511-46116614	8	66	4	0.24829413074224135	2.1972245773362196	4.204692619390966	1.6094379124341003	0.22177792386315887
Enhancer__chr20:46122337-46122452	chr20:46122337-46122452	4	31	2	0.3961869231212693	1.6094379124341003	3.4657359027997265	1.0986122886681098	0.3337448944605024
protein_coding__p1@NCOA3__chr20:46130619..46130664,+	chr20:46130619..46130664,+	6	37	4		1.9459101490553132	3.6375861597263857	1.6094379124341003
protein_coding__p5@SULF2__chr20:46415363..46415378,-	chr20:46415363..46415378,-	8	54	2		2.1972245773362196	4.007333185232471	1.0986122886681098
Enhancer__chr20:46417679-46418052	chr20:46417679-46418052	5	43	1	0.564277026129469	1.791759469228055	3.784189633918261	0.6931471805599453	0.447423753119287
Enhancer__chr20:46419082-46419263	chr20:46419082-46419263	8	68	3	0.32803182169455875	2.1972245773362196	4.23410650459726	1.3862943611198906	0.2836980128865518
Enhancer__chr20:46420724-46421103	chr20:46420724-46421103	12	75	4	0.43078623512259717	2.5649493574615367	4.330733340286331	1.6094379124341003	0.35822410795010123
Enhancer__chr20:46429440-46429610	chr20:46429440-46429610	4	12	4	0.5913091054231074	1.6094379124341003	2.5649493574615367	1.6094379124341003	0.4645570142204631
Enhancer__chr20:46438543-46438763	chr20:46438543-46438763	4	43	1	0.41430299714554497	1.6094379124341003	3.784189633918261	0.6931471805599453	0.34663682821448555
Enhancer__chr20:4646656-4646942	chr20:4646656-4646942	10	35	4	0.43336724134837284	2.3978952727983707	3.58351893845611	1.6094379124341003	0.3600263905062692
Enhancer__chr20:46523491-46523897	chr20:46523491-46523897	12	68	4	0.49484030313068383	2.5649493574615367	4.23410650459726	1.6094379124341003	0.40201938048854596
Enhancer__chr20:46556797-46557054	chr20:46556797-46557054	2	20	1	0.23089819946411844	1.0986122886681098	3.044522437723423	0.6931471805599453	0.20774414635305974
Enhancer__chr20:46570019-46570356	chr20:46570019-46570356	1	11	1	0.666586606862971	0.6931471805599453	2.4849066497880004	0.6931471805599453	0.5107775867300134
intergenic__NA__chr20:46579566..46579616,+	chr20:46579566..46579616,+	2	19	2		1.0986122886681098	2.995732273553991	1.0986122886681098
Enhancer__chr20:46601191-46601469	chr20:46601191-46601469	3	36	2	0.32835329798495905	1.3862943611198906	3.6109179126442243	1.0986122886681098	0.28394005331178085
intergenic__NA__chr20:46611934..46611949,+	chr20:46611934..46611949,+	5	40	2		1.791759469228055	3.713572066704308	1.0986122886681098
intergenic__NA__chr20:46617493..46617513,-	chr20:46617493..46617513,-	1	11	1		0.6931471805599453	2.4849066497880004	0.6931471805599453
Enhancer__chr20:46618615-46619022	chr20:46618615-46619022	8	55	3	0.495159444752252	2.1972245773362196	4.02535169073515	1.3862943611198906	0.402232853163924
Enhancer__chr20:46620419-46620799	chr20:46620419-46620799	1	12	1	0.6646334005953819	0.6931471805599453	2.5649493574615367	0.6931471805599453	0.509604919366678
Enhancer__chr20:46620819-46621265	chr20:46620819-46621265	2	20	1	0.6190334298249107	1.0986122886681098	3.044522437723423	0.6931471805599453	0.4818293229226621
Enhancer__chr20:46631322-46631686	chr20:46631322-46631686	1	11	1	0.6666666666666666	0.6931471805599453	2.4849066497880004	0.6931471805599453	0.5108256237659906
Enhancer__chr20:46641368-46641640	chr20:46641368-46641640	9	31	4	0.4414407526398135	2.302585092994046	3.4657359027997265	1.6094379124341003	0.36564313606524934
Enhancer__chr20:46653872-46653986	chr20:46653872-46653986	7	76	2	0.5367052532982606	2.0794415416798357	4.343805421853684	1.0986122886681098	0.4296406786314248
protein_coding__p2@PRNP__chr20:4666966..4666983,+	chr20:4666966..4666983,+	17	77	6		2.8903717578961645	4.356708826689592	1.9459101490553132
Enhancer__chr20:46704624-46705027	chr20:46704624-46705027	1	9	1	0.6486561322987354	0.6931471805599453	2.302585092994046	0.6931471805599453	0.49996049078195176
Enhancer__chr20:46705616-46705776	chr20:46705616-46705776	3	26	2	0.3285579782543056	1.3862943611198906	3.295836866004329	1.0986122886681098	0.2840941271580413
Enhancer__chr20:46800515-46800803	chr20:46800515-46800803	2	28	1	0.3497548427634527	1.0986122886681098	3.367295829986474	0.6931471805599453	0.2999229780064353
Enhancer__chr20:46808866-46809145	chr20:46808866-46809145	4	23	3	0.33517070662993814	1.6094379124341003	3.1780538303479458	1.3862943611198906	0.2890591538123091
Enhancer__chr20:46924305-46924474	chr20:46924305-46924474	5	29	3	0.4313451765579425	1.791759469228055	3.4011973816621555	1.3862943611198906	0.3586146850145713
intergenic__p1@LINC00494__chr20:46988646..46988664,+	chr20:46988646..46988664,+	14	65	6		2.70805020110221	4.189654742026425	1.9459101490553132
protein_coding__p1@PRND__chr20:4702548..4702565,+	chr20:4702548..4702565,+	1	16	1		0.6931471805599453	2.833213344056216	0.6931471805599453
Enhancer__chr20:47040513-47040840	chr20:47040513-47040840	1	19	1	0.13523265939743642	0.6931471805599453	2.995732273553991	0.6931471805599453	0.12683761617980266
protein_coding__NA__chr20:4721307..4721308,-	chr20:4721307..4721308,-	2	11	2		1.0986122886681098	2.4849066497880004	1.0986122886681098
Enhancer__chr20:4742297-4742542	chr20:4742297-4742542	6	17	4	0.39526493236087284	1.9459101490553132	2.8903717578961645	1.6094379124341003	0.33308431291250745
protein_coding__p1@PREX1__chr20:47444430..47444526,-	chr20:47444430..47444526,-	2	21	1		1.0986122886681098	3.091042453358316	0.6931471805599453
Enhancer__chr20:47448597-47449155	chr20:47448597-47449155	1	11	1	0.15829890326053994	0.6931471805599453	2.4849066497880004	0.6931471805599453	0.14695246610303436
Enhancer__chr20:4744938-4745108	chr20:4744938-4745108	1	21	1	0.42129029299061177	0.6931471805599453	3.091042453358316	0.6931471805599453	0.35156511606991675
Enhancer__chr20:47455528-47455923	chr20:47455528-47455923	1	14	1	0.564277026129469	0.6931471805599453	2.70805020110221	0.6931471805599453	0.447423753119287
Enhancer__chr20:47463345-47463685	chr20:47463345-47463685	5	51	3	0.48209050880150695	1.791759469228055	3.9512437185814275	1.3862943611198906	0.3934535970748667
Enhancer__chr20:47470610-47470767	chr20:47470610-47470767	4	27	2	0.29818580868212974	1.6094379124341003	3.332204510175204	1.0986122886681098	0.2609677580231492
Enhancer__chr20:47471567-47471956	chr20:47471567-47471956	3	33	2	0.27459494031283277	1.3862943611198906	3.5263605246161616	1.0986122886681098	0.24262843426271238
Enhancer__chr20:4747261-4747606	chr20:4747261-4747606	2	10	2	0.6666666666666666	1.0986122886681098	2.3978952727983707	1.0986122886681098	0.5108256237659906
Enhancer__chr20:47474724-47474907	chr20:47474724-47474907	3	21	2	0.38107799740294057	1.3862943611198906	3.091042453358316	1.0986122886681098	0.32286435176272243
protein_coding__p1@ARFGEF2__chr20:47538238..47538278,+	chr20:47538238..47538278,+	27	88	8		3.332204510175204	4.48863636973214	2.1972245773362196
div_lnc__p1@ENST00000417781,p1@ENST00000428190__chr20:47662698..47662727,-	chr20:47662698..47662727,-	8	46	4	0.3677569041494502	2.1972245773362196	3.8501476017100584	1.6094379124341003	0.3131721017644119
div_pc__p1@CSE1L__chr20:47662805..47662907,+	chr20:47662805..47662907,+	12	49	6	0.42723967225874	2.5649493574615367	3.912023005428146	1.9459101490553132	0.3557422797237648
protein_coding__p2@STAU1__chr20:47804894..47804912,-	chr20:47804894..47804912,-	29	87	7		3.4011973816621555	4.477336814478207	2.0794415416798357
protein_coding__p2@DDX27__chr20:47835887..47835920,+	chr20:47835887..47835920,+	12	30	9		2.5649493574615367	3.4339872044851463	2.302585092994046
div_lnc__NA__chr20:47894905..47894906,+	chr20:47894905..47894906,+	7	51	4	0.3647410319232537	2.0794415416798357	3.9512437185814275	1.6094379124341003	0.31096469043502434
div_pc__p2@ZNFX1__chr20:47894936..47895010,-	chr20:47894936..47895010,-	12	57	8	0.4450349308239	2.5649493574615367	4.060443010546419	2.1972245773362196	0.36813349485277275
Enhancer__chr20:47961628-47961789	chr20:47961628-47961789	4	43	2	0.26077157126538264	1.6094379124341003	3.784189633918261	1.0986122886681098	0.2317238916957716
protein_coding__p1@RASSF2__chr20:4804244..4804293,-	chr20:4804244..4804293,-	6	40	3		1.9459101490553132	3.713572066704308	1.3862943611198906
Enhancer__chr20:4809679-4809816	chr20:4809679-4809816	2	11	2	0.5329275066796052	1.0986122886681098	2.4849066497880004	1.0986122886681098	0.4271793102389921
protein_coding__p3@KCNB1__chr20:48099182..48099214,-	chr20:48099182..48099214,-	5	48	3		1.791759469228055	3.8918202981106265	1.3862943611198906
Enhancer__chr20:48113589-48113975	chr20:48113589-48113975	3	24	2	0.4985074924614486	1.3862943611198906	3.2188758248682006	1.0986122886681098	0.4044696077363543
protein_coding__p1@PTGIS__chr20:48184638..48184694,-	chr20:48184638..48184694,-	7	34	3		2.0794415416798357	3.5553480614894135	1.3862943611198906
Enhancer__chr20:48190419-48190797	chr20:48190419-48190797	2	11	2	0.2963033537114208	1.0986122886681098	2.4849066497880004	1.0986122886681098	0.25951663976193196
Enhancer__chr20:48200445-48200486	chr20:48200445-48200486	4	25	3	0.31262266354626495	1.6094379124341003	3.258096538021482	1.3862943611198906	0.27202716905673197
Enhancer__chr20:48200728-48200848	chr20:48200728-48200848	10	37	6	0.3705793235189774	2.3978952727983707	3.6375861597263857	1.9459101490553132	0.3152335143407639
Enhancer__chr20:48201281-48201539	chr20:48201281-48201539	2	10	2	0.4138284759650189	1.0986122886681098	2.3978952727983707	1.0986122886681098	0.34630125598986267
Enhancer__chr20:48207635-48208270	chr20:48207635-48208270	7	45	3	0.4698828463151465	2.0794415416798357	3.828641396489095	1.3862943611198906	0.38518270123046533
Enhancer__chr20:48212349-48213057	chr20:48212349-48213057	11	36	4	0.32801938302899003	2.4849066497880004	3.6109179126442243	1.6094379124341003	0.28368864660208665
Enhancer__chr20:48221158-48221415	chr20:48221158-48221415	2	12	2	0.664742694098542	1.0986122886681098	2.5649493574615367	1.0986122886681098	0.5096705734112141
Enhancer__chr20:48236919-48237304	chr20:48236919-48237304	1	11	1	0.4130738578057617	0.6931471805599453	2.4849066497880004	0.6931471805599453	0.34576737254566536
protein_coding__p1@B4GALT5__chr20:48330377..48330441,-	chr20:48330377..48330441,-	18	82	5		2.9444389791664403	4.418840607796598	1.791759469228055
Enhancer__chr20:48334324-48334539	chr20:48334324-48334539	3	32	2	0.5438101296081559	1.3862943611198906	3.4965075614664802	1.0986122886681098	0.43425347098906625
Enhancer__chr20:48342320-48342493	chr20:48342320-48342493	1	21	1	0.07661072729377273	0.6931471805599453	3.091042453358316	0.6931471805599453	0.07381789114279672
Enhancer__chr20:48344165-48344359	chr20:48344165-48344359	1	11	1	0.6520111903350996	0.6931471805599453	2.4849066497880004	0.6931471805599453	0.5019934488864372
Enhancer__chr20:48367008-48367399	chr20:48367008-48367399	4	14	2	0.38010501367010713	1.6094379124341003	2.70805020110221	1.0986122886681098	0.3221595931362905
Enhancer__chr20:48381625-48382070	chr20:48381625-48382070	7	45	4	0.4627111948157773	2.0794415416798357	3.828641396489095	1.6094379124341003	0.38029169640987165
Enhancer__chr20:48383666-48383949	chr20:48383666-48383949	8	47	4	0.2744661681414918	2.1972245773362196	3.871201010907891	1.6094379124341003	0.24252739928083342
Enhancer__chr20:48384741-48385230	chr20:48384741-48385230	7	46	3	0.46381480478341347	2.0794415416798357	3.8501476017100584	1.3862943611198906	0.38104590807250616
Enhancer__chr20:48385312-48385495	chr20:48385312-48385495	6	57	3	0.4664182796890826	1.9459101490553132	4.060443010546419	1.3862943611198906	0.38282288315652585
Enhancer__chr20:48388811-48389348	chr20:48388811-48389348	11	49	4	0.42831076132060847	2.4849066497880004	3.912023005428146	1.6094379124341003	0.3564924602140162
Enhancer__chr20:48391675-48392320	chr20:48391675-48392320	9	37	6	0.3672332057686475	2.302585092994046	3.6375861597263857	1.9459101490553132	0.312789139950178
Enhancer__chr20:48402411-48402524	chr20:48402411-48402524	6	56	2	0.41434090418844227	1.9459101490553132	4.04305126783455	1.0986122886681098	0.3466636304873921
Enhancer__chr20:48406651-48406821	chr20:48406651-48406821	2	4	2	0.4138284759650189	1.0986122886681098	1.6094379124341003	1.0986122886681098	0.34630125598986267
Enhancer__chr20:48406938-48407203	chr20:48406938-48407203	4	27	3	0.4807114603381669	1.6094379124341003	3.332204510175204	1.3862943611198906	0.392522688713597
Enhancer__chr20:48417278-48417603	chr20:48417278-48417603	2	21	2	0.5439784798286392	1.0986122886681098	3.091042453358316	1.0986122886681098	0.43436251357063127
protein_coding__p1@SLC9A8__chr20:48429356..48429458,+	chr20:48429356..48429458,+	26	86	11		3.295836866004329	4.465908118654584	2.4849066497880004
protein_coding__p2@SPATA2__chr20:48532046..48532073,-	chr20:48532046..48532073,-	14	70	8		2.70805020110221	4.2626798770413155	2.1972245773362196
Enhancer__chr20:48532841-48533167	chr20:48532841-48533167	10	47	7	0.4436264565649876	2.3978952727983707	3.871201010907891	2.0794415416798357	0.36715832041614355
Enhancer__chr20:48533898-48534043	chr20:48533898-48534043	7	12	4	0.30931247675436147	2.0794415416798357	2.5649493574615367	1.6094379124341003	0.2695021725381469
protein_coding__p1@RNF114__chr20:48552908..48552949,+	chr20:48552908..48552949,+	14	64	7		2.70805020110221	4.174387269895637	2.0794415416798357
protein_coding__p1@SNAI1__chr20:48599506..48599526,+	chr20:48599506..48599526,+	21	79	9		3.091042453358316	4.382026634673881	2.302585092994046
Enhancer__chr20:48610028-48610288	chr20:48610028-48610288	3	11	3	0.25475428936429567	1.3862943611198906	2.4849066497880004	1.3862943611198906	0.22693976804819527
Enhancer__chr20:48615959-48616196	chr20:48615959-48616196	2	15	1	0.3975097475623602	1.0986122886681098	2.772588722239781	0.6931471805599453	0.33469190102269186
Enhancer__chr20:48617449-48617575	chr20:48617449-48617575	4	15	4	0.3642024608555323	1.6094379124341003	2.772588722239781	1.6094379124341003	0.3105699801186408
Enhancer__chr20:48619796-48620156	chr20:48619796-48620156	9	45	4	0.3046251797439735	2.302585092994046	3.828641396489095	1.6094379124341003	0.2659157809325053
Enhancer__chr20:48644508-48644680	chr20:48644508-48644680	9	49	2	0.3023229123103057	2.302585092994046	3.912023005428146	1.0986122886681098	0.2641495255634714
Enhancer__chr20:48646361-48646933	chr20:48646361-48646933	7	65	2	0.5075244004641997	2.0794415416798357	4.189654742026425	1.0986122886681098	0.4104688355341144
Enhancer__chr20:48650281-48650896	chr20:48650281-48650896	2	16	1	0.6666666666666666	1.0986122886681098	2.833213344056216	0.6931471805599453	0.5108256237659906
intergenic__NA__chr20:48658171..48658217,-	chr20:48658171..48658217,-	3	25	2		1.3862943611198906	3.258096538021482	1.0986122886681098
Enhancer__chr20:48663510-48663968	chr20:48663510-48663968	5	28	2	0.4443172479163048	1.791759469228055	3.367295829986474	1.0986122886681098	0.3676367171130181
Enhancer__chr20:48664895-48665291	chr20:48664895-48665291	8	38	3	0.457238860050166	2.1972245773362196	3.6635616461296463	1.3862943611198906	0.3765434534127869
Enhancer__chr20:48688468-48688637	chr20:48688468-48688637	1	21	1	0.07661072729377273	0.6931471805599453	3.091042453358316	0.6931471805599453	0.07381789114279672
protein_coding__p3@UBE2V1__chr20:48732472..48732501,-	chr20:48732472..48732501,-	5	58	2		1.791759469228055	4.07753744390572	1.0986122886681098
protein_coding__p1@TMEM189-UBE2V1,p1@TMEM189__chr20:48770194..48770243,-	chr20:48770194..48770243,-	8	52	2		2.1972245773362196	3.970291913552122	1.0986122886681098
protein_coding__p2@TMEM189-UBE2V1,p2@TMEM189__chr20:48770244..48770286,-	chr20:48770244..48770286,-	12	87	3		2.5649493574615367	4.477336814478207	1.3862943611198906
div_lnc__NA__chr20:48782583..48782639,-	chr20:48782583..48782639,-	9	49	6		2.302585092994046	3.912023005428146	1.9459101490553132
div_lnc__NA__chr20:48782860..48782889,+	chr20:48782860..48782889,+	20	72	6		3.044522437723423	4.290459441148391	1.9459101490553132
intergenic__NA__chr20:48789063..48789088,+	chr20:48789063..48789088,+	6	49	3		1.9459101490553132	3.912023005428146	1.3862943611198906
Enhancer__chr20:48804007-48804349	chr20:48804007-48804349	9	40	4	0.3804530553447291	2.302585092994046	3.713572066704308	1.6094379124341003	0.32241174626458186
protein_coding__p1@CEBPB__chr20:48807351..48807384,+	chr20:48807351..48807384,+	6	45	3		1.9459101490553132	3.828641396489095	1.3862943611198906
Enhancer__chr20:48810888-48811172	chr20:48810888-48811172	1	18	1	0.13523265939743642	0.6931471805599453	2.9444389791664403	0.6931471805599453	0.12683761617980266
Enhancer__chr20:48838079-48838414	chr20:48838079-48838414	5	62	2	0.4099647587138125	1.791759469228055	4.143134726391533	1.0986122886681098	0.343564710257735
Enhancer__chr20:48841053-48841720	chr20:48841053-48841720	4	31	2	0.5973338027900539	1.6094379124341003	3.4657359027997265	1.0986122886681098	0.4683358660452795
Enhancer__chr20:48842958-48843496	chr20:48842958-48843496	2	25	1	0.4386723415361105	1.0986122886681098	3.258096538021482	0.6931471805599453	0.36372070325390327
Enhancer__chr20:48863549-48863594	chr20:48863549-48863594	1	8	1	0.5499086049558691	0.6931471805599453	2.1972245773362196	0.6931471805599453	0.43819596464807764
Enhancer__chr20:48865015-48865181	chr20:48865015-48865181	1	10	1	0.28616424923601136	0.6931471805599453	2.3978952727983707	0.6931471805599453	0.25166433868312904
Enhancer__chr20:48868757-48869061	chr20:48868757-48869061	1	9	1	0.6632532625778729	0.6931471805599453	2.302585092994046	0.6931471805599453	0.508775481205874
Enhancer__chr20:48869312-48869682	chr20:48869312-48869682	5	31	3	0.373886358271891	1.791759469228055	3.4657359027997265	1.3862943611198906	0.317643481698304
Enhancer__chr20:48875786-48876183	chr20:48875786-48876183	2	40	1	0.2782614761940241	1.0986122886681098	3.713572066704308	0.6931471805599453	0.2455009329889299
intergenic__p1@ENST00000425497,p1@ENST00000445003,p1@uc010zyr.1__chr20:48884002..48884088,+	chr20:48884002..48884088,+	4	24	4		1.6094379124341003	3.2188758248682006	1.6094379124341003
Enhancer__chr20:48885650-48885800	chr20:48885650-48885800	1	10	1	0.1978160442223411	0.6931471805599453	2.3978952727983707	0.6931471805599453	0.18049993550082805
Enhancer__chr20:48886266-48886638	chr20:48886266-48886638	1	13	1	0.0867885365344387	0.6931471805599453	2.6390573296152584	0.6931471805599453	0.08322705060721106
Enhancer__chr20:48887193-48887486	chr20:48887193-48887486	3	26	2	0.38183665603519246	1.3862943611198906	3.295836866004329	1.0986122886681098	0.32341352446364163
Enhancer__chr20:48888419-48889173	chr20:48888419-48889173	3	32	1	0.3974012879962651	1.3862943611198906	3.4965075614664802	0.6931471805599453	0.33461428884486616
Enhancer__chr20:48889915-48890435	chr20:48889915-48890435	3	37	1	0.3095531686064764	1.3862943611198906	3.6375861597263857	0.6931471805599453	0.26968598636091323
Enhancer__chr20:48900220-48901229	chr20:48900220-48901229	9	35	4	0.34172357695914424	2.302585092994046	3.58351893845611	1.6094379124341003	0.2939550389121157
Enhancer__chr20:48901354-48901524	chr20:48901354-48901524	1	17	1		0.6931471805599453	2.8903717578961645	0.6931471805599453
Enhancer__chr20:48902426-48902799	chr20:48902426-48902799	1	13	1	0.0867885365344387	0.6931471805599453	2.6390573296152584	0.6931471805599453	0.08322705060721106
Enhancer__chr20:48903106-48903611	chr20:48903106-48903611	6	49	2	0.25661915101963834	1.9459101490553132	3.912023005428146	1.0986122886681098	0.22842490121725684
intergenic__p1@LOC284751__chr20:48909240..48909269,+	chr20:48909240..48909269,+	23	90	6		3.1780538303479458	4.51085950651685	1.9459101490553132
Enhancer__chr20:48913708-48913808	chr20:48913708-48913808	1	14	1		0.6931471805599453	2.70805020110221	0.6931471805599453
Enhancer__chr20:48921857-48922230	chr20:48921857-48922230	1	11	1	0.3817287181867685	0.6931471805599453	2.4849066497880004	0.6931471805599453	0.32333540954044454
Enhancer__chr20:48922474-48922671	chr20:48922474-48922671	5	49	3	0.5571634256163118	1.791759469228055	3.912023005428146	1.3862943611198906	0.44286584920393807
Enhancer__chr20:48924890-48925591	chr20:48924890-48925591	6	48	3	0.44747748600135484	1.9459101490553132	3.8918202981106265	1.3862943611198906	0.3698223766316902
intergenic__NA__chr20:48937941..48937953,-	chr20:48937941..48937953,-	17	50	7		2.8903717578961645	3.9318256327243257	2.0794415416798357
Enhancer__chr20:48940987-48941235	chr20:48940987-48941235	1	11	1	0.15829890326053994	0.6931471805599453	2.4849066497880004	0.6931471805599453	0.14695246610303436
Enhancer__chr20:48944904-48945093	chr20:48944904-48945093	1	16	1	0.09482612934054398	0.6931471805599453	2.833213344056216	0.6931471805599453	0.09059556467026326
Enhancer__chr20:48950504-48950697	chr20:48950504-48950697	5	40	3	0.3781788970719754	1.791759469228055	3.713572066704308	1.3862943611198906	0.3207629878748048
Enhancer__chr20:48951795-48951969	chr20:48951795-48951969	3	26	3	0.17772443937780838	1.3862943611198906	3.295836866004329	1.3862943611198906	0.16358413543557165
Enhancer__chr20:48955318-48955837	chr20:48955318-48955837	2	17	1	0.6006267464297999	1.0986122886681098	2.8903717578961645	0.6931471805599453	0.47039526906347434
Enhancer__chr20:48959759-48960001	chr20:48959759-48960001	2	12	2	0.38171849675999536	1.0986122886681098	2.5649493574615367	1.0986122886681098	0.32332801194897404
Enhancer__chr20:48964290-48964923	chr20:48964290-48964923	2	21	2	0.5439784798286392	1.0986122886681098	3.091042453358316	1.0986122886681098	0.43436251357063127
Enhancer__chr20:48965840-48966026	chr20:48965840-48966026	1	11	1	0.6520111903350996	0.6931471805599453	2.4849066497880004	0.6931471805599453	0.5019934488864372
Enhancer__chr20:48995783-48996016	chr20:48995783-48996016	2	34	1	0.2596305768513372	1.0986122886681098	3.5553480614894135	0.6931471805599453	0.23081848499879407
Enhancer__chr20:48998789-48998956	chr20:48998789-48998956	7	29	4	0.2948966355713703	2.0794415416798357	3.4011973816621555	1.6094379124341003	0.25843087387426167
Enhancer__chr20:49032230-49032497	chr20:49032230-49032497	6	38	3	0.5177731966809479	1.9459101490553132	3.6635616461296463	1.3862943611198906	0.4172442585096684
Enhancer__chr20:49035627-49035737	chr20:49035627-49035737	3	25	2	0.4145079262913973	1.3862943611198906	3.258096538021482	1.0986122886681098	0.3467817153432173
Enhancer__chr20:49044286-49044567	chr20:49044286-49044567	2	11	2	0.19897032936799436	1.0986122886681098	2.4849066497880004	1.0986122886681098	0.18146312959072441
Enhancer__chr20:49047228-49047674	chr20:49047228-49047674	4	33	2	0.4314720552807783	1.6094379124341003	3.5263605246161616	1.0986122886681098	0.3587033240806686
Enhancer__chr20:49051331-49051557	chr20:49051331-49051557	1	21	1	0.07661072729377273	0.6931471805599453	3.091042453358316	0.6931471805599453	0.07381789114279672
Enhancer__chr20:49055532-49055924	chr20:49055532-49055924	3	30	3	0.2023110441101419	1.3862943611198906	3.4339872044851463	1.3862943611198906	0.1842455747755022
Enhancer__chr20:49057048-49057261	chr20:49057048-49057261	18	41	7	0.2822444668256764	2.9444389791664403	3.7376696182833684	2.0794415416798357	0.24861203207081484
Enhancer__chr20:49058248-49058472	chr20:49058248-49058472	12	58	4	0.32403976001110324	2.5649493574615367	4.07753744390572	1.6094379124341003	0.280687487283785
Enhancer__chr20:49062045-49062330	chr20:49062045-49062330	1	3	1		0.6931471805599453	1.3862943611198906	0.6931471805599453
Enhancer__chr20:49067387-49067853	chr20:49067387-49067853	7	40	3	0.43886501973862574	2.0794415416798357	3.713572066704308	1.3862943611198906	0.36385462207309655
Enhancer__chr20:49068016-49068199	chr20:49068016-49068199	5	31	3	0.45613786828877584	1.791759469228055	3.4657359027997265	1.3862943611198906	0.3757876350504766
Enhancer__chr20:49072488-49072605	chr20:49072488-49072605	2	12	2	0.13467807786726305	1.0986122886681098	2.5649493574615367	1.0986122886681098	0.12634897886723906
Enhancer__chr20:49074400-49074608	chr20:49074400-49074608	2	8	2	0.4416673588982284	1.0986122886681098	2.1972245773362196	1.0986122886681098	0.36580033187623845
Enhancer__chr20:49075413-49075504	chr20:49075413-49075504	2	11	2	0.2963033537114208	1.0986122886681098	2.4849066497880004	1.0986122886681098	0.25951663976193196
Enhancer__chr20:49099357-49099539	chr20:49099357-49099539	1	15	1	0.21397187696728825	0.6931471805599453	2.772588722239781	0.6931471805599453	0.1938975267736655
Enhancer__chr20:49100027-49100544	chr20:49100027-49100544	9	54	4	0.36453243862643653	2.302585092994046	4.007333185232471	1.6094379124341003	0.3108118341533258
Enhancer__chr20:49114687-49115016	chr20:49114687-49115016	2	25	1	0.5051386543540705	1.0986122886681098	3.258096538021482	0.6931471805599453	0.4088850230961279
Enhancer__chr20:49118568-49118776	chr20:49118568-49118776	4	25	2	0.2765041072183012	1.6094379124341003	3.258096538021482	1.0986122886681098	0.24412517525654492
Enhancer__chr20:49120900-49121269	chr20:49120900-49121269	5	43	3	0.3918773048192729	1.791759469228055	3.784189633918261	1.3862943611198906	0.33065341493779477
protein_coding__p1@PTPN1__chr20:49126881..49126936,+	chr20:49126881..49126936,+	10	51	4		2.3978952727983707	3.9512437185814275	1.6094379124341003
protein_coding__p1@FAM65C__chr20:49308048..49308084,-	chr20:49308048..49308084,-	9	62	3		2.302585092994046	4.143134726391533	1.3862943611198906
Enhancer__chr20:49341306-49341865	chr20:49341306-49341865	8	46	3	0.493568300377367	2.1972245773362196	3.8501476017100584	1.3862943611198906	0.40116808938421594
Enhancer__chr20:49343968-49344383	chr20:49343968-49344383	1	7	1	0.6486561322987354	0.6931471805599453	2.0794415416798357	0.6931471805599453	0.49996049078195176
Enhancer__chr20:49345638-49345902	chr20:49345638-49345902	4	35	2	0.33123819557669065	1.6094379124341003	3.58351893845611	1.0986122886681098	0.2861094832638457
Enhancer__chr20:49346260-49347200	chr20:49346260-49347200	6	44	2	0.37250778656134476	1.9459101490553132	3.8066624897703196	1.0986122886681098	0.316639567654195
protein_coding__p2@PARD6B__chr20:49348020..49348069,+	chr20:49348020..49348069,+	20	79	5		3.044522437723423	4.382026634673881	1.791759469228055
Enhancer__chr20:49378032-49378227	chr20:49378032-49378227	6	44	3	0.4347499046914095	1.9459101490553132	3.8066624897703196	1.3862943611198906	0.36099055157762344
Enhancer__chr20:49378305-49378754	chr20:49378305-49378754	14	50	5	0.40568109247543244	2.70805020110221	3.9318256327243257	1.791759469228055	0.3405219486536356
Enhancer__chr20:49406894-49407134	chr20:49406894-49407134	7	37	5	0.5046970185742452	2.0794415416798357	3.6375861597263857	1.791759469228055	0.4085915613719766
Enhancer__chr20:49407275-49407470	chr20:49407275-49407470	12	68	4	0.3941548787673316	2.5649493574615367	4.23410650459726	1.6094379124341003	0.33228841001706616
protein_coding__p1@BCAS4__chr20:49411543..49411635,+	chr20:49411543..49411635,+	8	59	5		2.1972245773362196	4.0943445622221	1.791759469228055
div_lnc__p1@ENST00000558899__chr20:49547536..49547563,+	chr20:49547536..49547563,+	6	55	3	0.4270647647520528	1.9459101490553132	4.02535169073515	1.3862943611198906	0.35561972271503234
div_pc__p1@ADNP__chr20:49547910..49547988,-	chr20:49547910..49547988,-	16	73	11	0.40462730888041065	2.833213344056216	4.30406509320417	2.4849066497880004	0.3397720070145602
div_pc__p2@DPM1__chr20:49575081..49575092,-	chr20:49575081..49575092,-	17	36	11		2.8903717578961645	3.6109179126442243	2.4849066497880004
div_pc__p1@MOCS3__chr20:49575342..49575391,+	chr20:49575342..49575391,+	32	52	12		3.4965075614664802	3.970291913552122	2.5649493574615367
Enhancer__chr20:49596851-49597164	chr20:49596851-49597164	4	20	2	0.22744546295188364	1.6094379124341003	3.044522437723423	1.0986122886681098	0.2049351503324241
Enhancer__chr20:49598879-49599145	chr20:49598879-49599145	4	21	3	0.35771236873896456	1.6094379124341003	3.091042453358316	1.3862943611198906	0.3058012016503376
protein_coding__p1@KCNG1__chr20:49639632..49639693,-	chr20:49639632..49639693,-	11	61	4		2.4849066497880004	4.127134385045092	1.6094379124341003
Enhancer__chr20:49641280-49641578	chr20:49641280-49641578	1	14	1	0.44283247153966304	0.6931471805599453	2.70805020110221	0.6931471805599453	0.3666081757128052
Enhancer__chr20:49650336-49650514	chr20:49650336-49650514	12	45	7	0.3720181683471	2.5649493574615367	3.828641396489095	2.0794415416798357	0.31628277145151146
Enhancer__chr20:49710089-49710352	chr20:49710089-49710352	2	2	2	0.22389180173406753	1.0986122886681098	1.0986122886681098	1.0986122886681098	0.20203578290677635
protein_coding__p6@SLC23A2__chr20:4990931..4990943,-	chr20:4990931..4990943,-	2	30	1		1.0986122886681098	3.4339872044851463	0.6931471805599453
Enhancer__chr20:49947847-49948420	chr20:49947847-49948420	2	26	1	0.49445866605232325	1.0986122886681098	3.295836866004329	0.6931471805599453	0.4017640449838887
Enhancer__chr20:49963208-49963745	chr20:49963208-49963745	1	12	1	0.6628987813341131	0.6931471805599453	2.5649493574615367	0.6931471805599453	0.5085623332556769
Enhancer__chr20:49967560-49968079	chr20:49967560-49968079	5	26	3	0.43847166390193343	1.791759469228055	3.295836866004329	1.3862943611198906	0.3635812054504405
Enhancer__chr20:49976918-49977375	chr20:49976918-49977375	3	27	1	0.39372827199298244	1.3862943611198906	3.332204510175204	0.6931471805599453	0.33198236650332513
Enhancer__chr20:49982609-49983533	chr20:49982609-49983533	4	28	3	0.363899808181587	1.6094379124341003	3.367295829986474	1.3862943611198906	0.3103481023110366
Enhancer__chr20:49996416-49996699	chr20:49996416-49996699	4	31	1	0.42129029299061177	1.6094379124341003	3.4657359027997265	0.6931471805599453	0.35156511606991675
protein_coding__p2@NFATC2__chr20:50179368..50179392,-	chr20:50179368..50179392,-	5	39	2		1.791759469228055	3.6888794541139363	1.0986122886681098
Enhancer__chr20:50180369-50180507	chr20:50180369-50180507	13	39	8	0.38329248806227306	2.6390573296152584	3.6888794541139363	2.1972245773362196	0.3244665184366043
Enhancer__chr20:5037420-5037933	chr20:5037420-5037933	12	65	4	0.4071050744168321	2.5649493574615367	4.189654742026425	1.6094379124341003	0.3415344550999574
protein_coding__p2@ATP9A__chr20:50385138..50385206,-	chr20:50385138..50385206,-	3	23	2		1.3862943611198906	3.1780538303479458	1.0986122886681098
protein_coding__p3@SALL4__chr20:50419055..50419066,-	chr20:50419055..50419066,-	2	24	1		1.0986122886681098	3.2188758248682006	0.6931471805599453
Enhancer__chr20:5042007-5042186	chr20:5042007-5042186	9	35	4	0.41193212110739685	2.302585092994046	3.58351893845611	1.6094379124341003	0.34495906504539725
Enhancer__chr20:5046140-5046913	chr20:5046140-5046913	6	27	4	0.3000480801811897	1.9459101490553132	3.332204510175204	1.6094379124341003	0.26240124853833324
intergenic__p1@ENST00000438154__chr20:50479452..50479469,-	chr20:50479452..50479469,-	1	10	1		0.6931471805599453	2.3978952727983707	0.6931471805599453
Enhancer__chr20:50527143-50527170	chr20:50527143-50527170	2	16	1		1.0986122886681098	2.833213344056216	0.6931471805599453
Enhancer__chr20:5053777-5054341	chr20:5053777-5054341	4	53	2	0.46710953126211624	1.6094379124341003	3.9889840465642745	1.0986122886681098	0.3832941598106944
Enhancer__chr20:5054597-5054958	chr20:5054597-5054958	4	23	2	0.3615840108973559	1.6094379124341003	3.1780538303479458	1.0986122886681098	0.3086487358900545
Enhancer__chr20:5059148-5059500	chr20:5059148-5059500	5	63	1	0.3657338563326385	1.791759469228055	4.1588830833596715	0.6931471805599453	0.31169190785600054
Enhancer__chr20:50601567-50601698	chr20:50601567-50601698	10	58	6	0.455290800147238	2.3978952727983707	4.07753744390572	1.9459101490553132	0.37520574329772816
Enhancer__chr20:5060940-5061369	chr20:5060940-5061369	2	25	1	0.659338928500883	1.0986122886681098	3.258096538021482	0.6931471805599453	0.5064192872086585
Enhancer__chr20:50664352-50664405	chr20:50664352-50664405	4	46	1	0.5480286547997543	1.6094379124341003	3.8501476017100584	0.6931471805599453	0.43698228584876614
Enhancer__chr20:50665033-50665229	chr20:50665033-50665229	2	21	1	0.507538544096382	1.0986122886681098	3.091042453358316	0.6931471805599453	0.41047821751548097
Enhancer__chr20:5070783-5071219	chr20:5070783-5071219	2	25	1	0.659338928500883	1.0986122886681098	3.258096538021482	0.6931471805599453	0.5064192872086585
protein_coding__NA__chr20:50820845..50820852,-	chr20:50820845..50820852,-	4	23	3		1.6094379124341003	3.1780538303479458	1.3862943611198906
intergenic__p2@ENST00000454600__chr20:50827175..50827187,+	chr20:50827175..50827187,+	5	36	2		1.791759469228055	3.6109179126442243	1.0986122886681098
protein_coding__p1@C20orf30__chr20:5093713..5093757,-	chr20:5093713..5093757,-	25	52	9		3.258096538021482	3.970291913552122	2.302585092994046
Enhancer__chr20:51026712-51027212	chr20:51026712-51027212	1	10	1	0.6287589156527277	0.6931471805599453	2.3978952727983707	0.6931471805599453	0.4878183233653298
Enhancer__chr20:51027531-51027754	chr20:51027531-51027754	1	9	1	0.564277026129469	0.6931471805599453	2.302585092994046	0.6931471805599453	0.447423753119287
Enhancer__chr20:51071156-51071538	chr20:51071156-51071538	1	10	1	0.28616424923601136	0.6931471805599453	2.3978952727983707	0.6931471805599453	0.25166433868312904
div_pc__p3@PCNA__chr20:5107180..5107251,-	chr20:5107180..5107251,-	9	65	2		2.302585092994046	4.189654742026425	1.0986122886681098
div_pc__p2@CDS2__chr20:5107532..5107622,+	chr20:5107532..5107622,+	12	68	3		2.5649493574615367	4.23410650459726	1.3862943611198906
Enhancer__chr20:51109650-51109945	chr20:51109650-51109945	1	10	1	0.14946882626728197	0.6931471805599453	2.3978952727983707	0.6931471805599453	0.13929994546865726
Enhancer__chr20:51110040-51110185	chr20:51110040-51110185	6	28	3	0.3044742863034527	1.9459101490553132	3.367295829986474	1.3862943611198906	0.2658001138660306
Enhancer__chr20:51110889-51111034	chr20:51110889-51111034	2	12	2	0.5337122824091354	1.0986122886681098	2.5649493574615367	1.0986122886681098	0.42769112499431716
Enhancer__chr20:51585434-51585541	chr20:51585434-51585541	1	15	1	0.6486561322987354	0.6931471805599453	2.772588722239781	0.6931471805599453	0.49996049078195176
protein_coding__p1@TSHZ2__chr20:51588873..51588953,+	chr20:51588873..51588953,+	2	24	1		1.0986122886681098	3.2188758248682006	0.6931471805599453
antisense__NA__chr20:51825244..51825245,-	chr20:51825244..51825245,-	1	10	1	0.6580511998259092	0.6931471805599453	2.3978952727983707	0.6931471805599453	0.5056429367103216
Enhancer__chr20:52127266-52127520	chr20:52127266-52127520	6	49	3	0.413429705639579	1.9459101490553132	3.912023005428146	1.3862943611198906	0.3460191662035963
antisense__NA__chr20:52224669..52224678,+	chr20:52224669..52224678,+	4	27	3	0.3293835121433965	1.6094379124341003	3.332204510175204	1.3862943611198906	0.28471531006866513
protein_coding__p3@ZNF217__chr20:52226313..52226350,-	chr20:52226313..52226350,-	2	20	2		1.0986122886681098	3.044522437723423	1.0986122886681098
Enhancer__chr20:52238141-52238435	chr20:52238141-52238435	9	37	6	0.45646778252338216	2.302585092994046	3.6375861597263857	1.9459101490553132	0.3760141773810013
Enhancer__chr20:52238527-52238650	chr20:52238527-52238650	5	28	3	0.599217472480124	1.791759469228055	3.367295829986474	1.3862943611198906	0.46951442990732656
Enhancer__chr20:52239995-52240318	chr20:52239995-52240318	7	23	3	0.30620496206034786	2.0794415416798357	3.1780538303479458	1.3862943611198906	0.26712595733110117
Enhancer__chr20:52256215-52256545	chr20:52256215-52256545	5	35	2	0.6599853998535946	1.791759469228055	3.58351893845611	1.0986122886681098	0.5068088070608543
Enhancer__chr20:52268867-52269118	chr20:52268867-52269118	12	90	5	0.4268518780349531	2.5649493574615367	4.51085950651685	1.791759469228055	0.35547053355210934
Enhancer__chr20:52271592-52271787	chr20:52271592-52271787	1	14	1	0.6666666666666666	0.6931471805599453	2.70805020110221	0.6931471805599453	0.5108256237659906
Enhancer__chr20:52272747-52273002	chr20:52272747-52273002	2	11	1	0.1978160442223411	1.0986122886681098	2.4849066497880004	0.6931471805599453	0.18049993550082805
Enhancer__chr20:52277634-52277772	chr20:52277634-52277772	4	21	3	0.3656687253189534	1.6094379124341003	3.091042453358316	1.3862943611198906	0.31164421732943015
Enhancer__chr20:52294676-52294905	chr20:52294676-52294905	4	43	2	0.47957724384114453	1.6094379124341003	3.784189633918261	1.0986122886681098	0.39175640091813846
Enhancer__chr20:52323078-52323315	chr20:52323078-52323315	1	8	1		0.6931471805599453	2.1972245773362196	0.6931471805599453
Enhancer__chr20:52333135-52333286	chr20:52333135-52333286	2	22	1	0.5402552448453888	1.0986122886681098	3.1354942159291497	0.6931471805599453	0.4319481460977136
Enhancer__chr20:52346173-52346470	chr20:52346173-52346470	4	33	1	0.4106224331164697	1.6094379124341003	3.5263605246161616	0.6931471805599453	0.3440310489098291
Enhancer__chr20:52351984-52352361	chr20:52351984-52352361	3	19	3	0.35486910846755176	1.3862943611198906	2.995732273553991	1.3862943611198906	0.30370485074875236
Enhancer__chr20:52355086-52355238	chr20:52355086-52355238	6	35	5	0.606137993963148	1.9459101490553132	3.58351893845611	1.791759469228055	0.4738325358452363
Enhancer__chr20:52356771-52357178	chr20:52356771-52357178	4	27	3	0.5439784798286392	1.6094379124341003	3.332204510175204	1.3862943611198906	0.43436251357063127
Enhancer__chr20:52364781-52365137	chr20:52364781-52365137	4	33	2	0.4997551631791944	1.6094379124341003	3.5263605246161616	1.0986122886681098	0.4053018702383845
Enhancer__chr20:52367753-52368082	chr20:52367753-52368082	8	59	3	0.44094956485775166	2.1972245773362196	4.0943445622221	1.3862943611198906	0.3653023163061523
Enhancer__chr20:52371075-52371265	chr20:52371075-52371265	6	14	6	0.5264529084039004	1.9459101490553132	2.70805020110221	1.9459101490553132	0.42294668332545976
Enhancer__chr20:52374184-52374569	chr20:52374184-52374569	2	16	1	0.0867885365344387	1.0986122886681098	2.833213344056216	0.6931471805599453	0.08322705060721106
Enhancer__chr20:52380425-52380741	chr20:52380425-52380741	3	16	3	0.4123937024507396	1.3862943611198906	2.833213344056216	1.3862943611198906	0.3452859263045355
Enhancer__chr20:52390351-52390640	chr20:52390351-52390640	6	44	3	0.5286293318693537	1.9459101490553132	3.8066624897703196	1.3862943611198906	0.42437147235728706
Enhancer__chr20:52391089-52391563	chr20:52391089-52391563	5	37	3	0.30119026812082617	1.791759469228055	3.6375861597263857	1.3862943611198906	0.26327943643202456
Enhancer__chr20:52392953-52393088	chr20:52392953-52393088	1	21	1	0.07661072729377273	0.6931471805599453	3.091042453358316	0.6931471805599453	0.07381789114279672
Enhancer__chr20:52407558-52407732	chr20:52407558-52407732	1	11	1	0.2106780164055544	0.6931471805599453	2.4849066497880004	0.6931471805599453	0.19118054681131771
protein_coding__p1@CSNK2A1__chr20:524415..524442,-	chr20:524415..524442,-	17	69	10		2.8903717578961645	4.248495242049359	2.3978952727983707
Enhancer__chr20:52444580-52444892	chr20:52444580-52444892	6	39	4	0.4024441716919328	1.9459101490553132	3.6888794541139363	1.6094379124341003	0.33821655134216144
Enhancer__chr20:52445043-52445455	chr20:52445043-52445455	2	13	2	0.5808560654359891	1.0986122886681098	2.6390573296152584	1.0986122886681098	0.4579665138779835
Enhancer__chr20:52445816-52446339	chr20:52445816-52446339	1	10	1	0.1978160442223411	0.6931471805599453	2.3978952727983707	0.6931471805599453	0.18049993550082805
Enhancer__chr20:52446362-52446831	chr20:52446362-52446831	9	39	6	0.47470164098082446	2.302585092994046	3.6888794541139363	1.9459101490553132	0.3884556920298347
Enhancer__chr20:52450407-52450594	chr20:52450407-52450594	2	11	2	0.16281868742324815	1.0986122886681098	2.4849066497880004	1.0986122886681098	0.15084696062887082
Enhancer__chr20:52452051-52452403	chr20:52452051-52452403	6	32	2	0.4061224568823569	1.9459101490553132	3.4965075614664802	1.0986122886681098	0.3408358855292401
Enhancer__chr20:52456095-52456522	chr20:52456095-52456522	11	69	4	0.36692430228892364	2.4849066497880004	4.248495242049359	1.6094379124341003	0.3125631811455898
Enhancer__chr20:52458727-52459116	chr20:52458727-52459116	1	10	1	0.5800156598239121	0.6931471805599453	2.3978952727983707	0.6931471805599453	0.45743475827071606
Enhancer__chr20:52480421-52480878	chr20:52480421-52480878	4	25	2	0.3378230060032496	1.6094379124341003	3.258096538021482	1.0986122886681098	0.29104367044715196
Enhancer__chr20:52481702-52482101	chr20:52481702-52482101	1	21	1	0.07661072729377273	0.6931471805599453	3.091042453358316	0.6931471805599453	0.07381789114279672
Enhancer__chr20:52482655-52483054	chr20:52482655-52483054	6	46	3	0.5514371871640977	1.9459101490553132	3.8501476017100584	1.3862943611198906	0.43918171885574503
Enhancer__chr20:52483715-52484176	chr20:52483715-52484176	2	18	1	0.462039040583878	1.0986122886681098	2.9444389791664403	0.6931471805599453	0.3798320645167976
Enhancer__chr20:52489475-52489586	chr20:52489475-52489586	1	11	1	0.4130738578057617	0.6931471805599453	2.4849066497880004	0.6931471805599453	0.34576737254566536
Enhancer__chr20:52514730-52515023	chr20:52514730-52515023	1	11	1	0.589777215836371	0.6931471805599453	2.4849066497880004	0.6931471805599453	0.463593890588819
Enhancer__chr20:52516053-52516507	chr20:52516053-52516507	9	46	3	0.39616069765176276	2.302585092994046	3.8501476017100584	1.3862943611198906	0.33372611064625773
Enhancer__chr20:52520115-52520714	chr20:52520115-52520714	2	11	2	0.5329275066796052	1.0986122886681098	2.4849066497880004	1.0986122886681098	0.4271793102389921
Enhancer__chr20:52522662-52523023	chr20:52522662-52523023	12	56	4	0.4195451251847354	2.5649493574615367	4.04305126783455	1.6094379124341003	0.35033648591820626
Enhancer__chr20:52523670-52524265	chr20:52523670-52524265	2	20	1	0.28616424923601136	1.0986122886681098	3.044522437723423	0.6931471805599453	0.25166433868312904
Enhancer__chr20:52524752-52524900	chr20:52524752-52524900	2	18	2	0.27459494031283277	1.0986122886681098	2.9444389791664403	1.0986122886681098	0.24262843426271238
Enhancer__chr20:52527037-52527254	chr20:52527037-52527254	2	25	1	0.42129029299061177	1.0986122886681098	3.258096538021482	0.6931471805599453	0.35156511606991675
Enhancer__chr20:52531977-52532203	chr20:52531977-52532203	10	59	4	0.47770667680824264	2.3978952727983707	4.0943445622221	1.6094379124341003	0.3904913432959689
Enhancer__chr20:52532315-52532889	chr20:52532315-52532889	9	40	6	0.49366390471855337	2.302585092994046	3.713572066704308	1.9459101490553132	0.4012320980281077
Enhancer__chr20:52533564-52534521	chr20:52533564-52534521	1	11	1	0.5632209923845601	0.6931471805599453	2.4849066497880004	0.6931471805599453	0.4467484313260888
Enhancer__chr20:52537022-52537303	chr20:52537022-52537303	1	9	1	0.6632532625778729	0.6931471805599453	2.302585092994046	0.6931471805599453	0.508775481205874
Enhancer__chr20:52542599-52542948	chr20:52542599-52542948	2	27	1	0.5641080434361985	1.0986122886681098	3.332204510175204	0.6931471805599453	0.447315721218049
Enhancer__chr20:52543055-52543571	chr20:52543055-52543571	9	56	4	0.3812973397989505	2.302585092994046	4.04305126783455	1.6094379124341003	0.3230231588542259
Enhancer__chr20:52546811-52547086	chr20:52546811-52547086	1	9	1	0.6632532625778729	0.6931471805599453	2.302585092994046	0.6931471805599453	0.508775481205874
Enhancer__chr20:52547344-52547891	chr20:52547344-52547891	2	20	1	0.5721570078242831	1.0986122886681098	3.044522437723423	0.6931471805599453	0.45244856677038064
Enhancer__chr20:52550838-52551665	chr20:52550838-52551665	2	30	1	0.39008148501125356	1.0986122886681098	3.4339872044851463	0.6931471805599453	0.32936236773463423
Enhancer__chr20:52551883-52552311	chr20:52551883-52552311	5	12	3	0.21538932611797346	1.791759469228055	2.5649493574615367	1.3862943611198906	0.1950644584837247
antisense__NA__chr20:52556675..52556688,+	chr20:52556675..52556688,+	7	20	5	0.18560778782665577	2.0794415416798357	3.044522437723423	1.791759469228055	0.1702555442178146
protein_coding__p3@BCAS1__chr20:52687059..52687143,-	chr20:52687059..52687143,-	5	37	2		1.791759469228055	3.6375861597263857	1.0986122886681098
Enhancer__chr20:52701459-52701889	chr20:52701459-52701889	2	16	1	0.5268478054639151	1.0986122886681098	2.833213344056216	0.6931471805599453	0.4232053522868385
Enhancer__chr20:52718989-52719002	chr20:52718989-52719002	1	13	1	0.0867885365344387	0.6931471805599453	2.6390573296152584	0.6931471805599453	0.08322705060721106
Enhancer__chr20:52730221-52730319	chr20:52730221-52730319	5	33	2	0.3519972861872993	1.791759469228055	3.5263605246161616	1.0986122886681098	0.3015829703608431
Enhancer__chr20:52731700-52731835	chr20:52731700-52731835	8	45	3	0.33118616325868855	2.1972245773362196	3.828641396489095	1.3862943611198906	0.2860703968441049
Enhancer__chr20:52732445-52732648	chr20:52732445-52732648	2	20	1	0.5302997679505812	1.0986122886681098	3.044522437723423	0.6931471805599453	0.42546364297828787
Enhancer__chr20:52738263-52738706	chr20:52738263-52738706	2	16	2	0.6566447664470587	1.0986122886681098	2.833213344056216	1.0986122886681098	0.5047943319045944
Enhancer__chr20:52738821-52739082	chr20:52738821-52739082	5	13	4	0.34826548491619175	1.791759469228055	2.6390573296152584	1.6094379124341003	0.2988189403657528
Enhancer__chr20:52740107-52740637	chr20:52740107-52740637	7	55	4	0.40297985945709547	2.0794415416798357	4.02535169073515	1.6094379124341003	0.33859844567665454
Enhancer__chr20:52743384-52744045	chr20:52743384-52744045	2	25	2	0.3455423949967923	1.0986122886681098	3.258096538021482	1.0986122886681098	0.2967971994188628
Enhancer__chr20:52749215-52749597	chr20:52749215-52749597	8	57	3	0.48849657905998406	2.1972245773362196	4.060443010546419	1.3862943611198906	0.39776660322448537
Enhancer__chr20:52749873-52750284	chr20:52749873-52750284	6	30	5	0.28925911248774056	1.9459101490553132	3.4339872044851463	1.791759469228055	0.254067721977271
Enhancer__chr20:52757453-52757742	chr20:52757453-52757742	2	10	2	0.44915951324098324	1.0986122886681098	2.3978952727983707	1.0986122886681098	0.3709837423320691
protein_coding__p1@CYP24A1__chr20:52790516..52790531,-	chr20:52790516..52790531,-	3	31	2		1.3862943611198906	3.4657359027997265	1.0986122886681098
Enhancer__chr20:52811815-52812290	chr20:52811815-52812290	7	56	2	0.37873774032479407	2.0794415416798357	4.04305126783455	1.0986122886681098	0.3211683996691929
Enhancer__chr20:52812299-52812959	chr20:52812299-52812959	1	16	1	0.5573486294741173	0.6931471805599453	2.833213344056216	0.6931471805599453	0.44298477881778964
Enhancer__chr20:52813737-52813964	chr20:52813737-52813964	3	32	2	0.5519879671205348	1.3862943611198906	3.4965075614664802	1.0986122886681098	0.4395366685869859
Enhancer__chr20:52816252-52816427	chr20:52816252-52816427	2	23	2	0.23045694497000602	1.0986122886681098	3.1780538303479458	1.0986122886681098	0.20738560037091058
protein_coding__p3@PFDN4__chr20:52824367..52824409,+	chr20:52824367..52824409,+	14	86	4		2.70805020110221	4.465908118654584	1.6094379124341003
protein_coding__NA__chr20:5297338..5297358,-	chr20:5297338..5297358,-	3	17	3		1.3862943611198906	2.8903717578961645	1.3862943611198906
protein_coding__p3@DOK5__chr20:53092123..53092149,+	chr20:53092123..53092149,+	7	52	2		2.0794415416798357	3.970291913552122	1.0986122886681098
intergenic__NA__chr20:54039583..54039595,+	chr20:54039583..54039595,+	1	10	1		0.6931471805599453	2.3978952727983707	0.6931471805599453
div_lnc__NA__chr20:5451771..5451800,-	chr20:5451771..5451800,-	5	32	3		1.791759469228055	3.4965075614664802	1.3862943611198906
div_lnc__p1@ENST00000430097,p1@uc002wmb.1__chr20:5451845..5451868,+	chr20:5451845..5451868,+	5	32	3		1.791759469228055	3.4965075614664802	1.3862943611198906
protein_coding__NA__chr20:54823611..54823620,+	chr20:54823611..54823620,+	4	20	3		1.6094379124341003	3.044522437723423	1.3862943611198906
intergenic__p1@LOC149837__chr20:5485166..5485248,-	chr20:5485166..5485248,-	15	74	6		2.772588722239781	4.31748811353631	1.9459101490553132
intergenic__NA__chr20:5490758..5490763,-	chr20:5490758..5490763,-	2	17	2		1.0986122886681098	2.8903717578961645	1.0986122886681098
protein_coding__p1@FAM210B__chr20:54934001..54934073,+	chr20:54934001..54934073,+	10	89	4		2.3978952727983707	4.499809670330265	1.6094379124341003
div_pc__p1@AURKA__chr20:54967243..54967278,-	chr20:54967243..54967278,-	6	58	2		1.9459101490553132	4.07753744390572	1.0986122886681098
div_pc__p2@CSTF1__chr20:54967409..54967501,+	chr20:54967409..54967501,+	16	42	10		2.833213344056216	3.7612001156935624	2.3978952727983707
Enhancer__chr20:54984681-54984944	chr20:54984681-54984944	3	18	2	0.6520111903350996	1.3862943611198906	2.9444389791664403	1.0986122886681098	0.5019934488864372
protein_coding__NA__chr20:54987184..54987194,+	chr20:54987184..54987194,+	6	51	3		1.9459101490553132	3.9512437185814275	1.3862943611198906
Enhancer__chr20:55041146-55041327	chr20:55041146-55041327	1	7	1		0.6931471805599453	2.0794415416798357	0.6931471805599453
protein_coding__p1@C20orf43__chr20:55043676..55043751,+	chr20:55043676..55043751,+	39	82	12		3.6888794541139363	4.418840607796598	2.5649493574615367
Enhancer__chr20:5512444-5512652	chr20:5512444-5512652	3	34	1	0.6666666666666666	1.3862943611198906	3.5553480614894135	0.6931471805599453	0.5108256237659906
protein_coding__p1@TFAP2C__chr20:55204351..55204377,+	chr20:55204351..55204377,+	6	43	2		1.9459101490553132	3.784189633918261	1.0986122886681098
Enhancer__chr20:55264382-55264603	chr20:55264382-55264603	6	42	2	0.3694909117924772	1.9459101490553132	3.7612001156935624	1.0986122886681098	0.31443907354890505
intergenic__NA__chr20:55305344..55305345,+	chr20:55305344..55305345,+	5	32	2		1.791759469228055	3.4965075614664802	1.0986122886681098
Enhancer__chr20:55311396-55311684	chr20:55311396-55311684	3	41	1	0.4710761608903991	1.3862943611198906	3.7376696182833684	0.6931471805599453	0.38599421518752314
Enhancer__chr20:55362710-55362938	chr20:55362710-55362938	5	37	3	0.38496471029802654	1.791759469228055	3.6375861597263857	1.3862943611198906	0.32567465938546014
Enhancer__chr20:55363467-55363682	chr20:55363467-55363682	9	42	4	0.30818925825109345	2.302585092994046	3.7612001156935624	1.6094379124341003	0.2686439354205237
Enhancer__chr20:55379556-55380011	chr20:55379556-55380011	3	14	2	0.44915951324098324	1.3862943611198906	2.70805020110221	1.0986122886681098	0.3709837423320691
Enhancer__chr20:55403523-55403730	chr20:55403523-55403730	5	31	2	0.21741028291724449	1.791759469228055	3.4657359027997265	1.0986122886681098	0.19672588366370367
Enhancer__chr20:55677461-55677578	chr20:55677461-55677578	1	12	1		0.6931471805599453	2.5649493574615367	0.6931471805599453
intergenic__NA__chr20:55690046..55690048,+	chr20:55690046..55690048,+	5	42	2		1.791759469228055	3.7612001156935624	1.0986122886681098
Enhancer__chr20:55723431-55723679	chr20:55723431-55723679	1	10	1	0.1978160442223411	0.6931471805599453	2.3978952727983707	0.6931471805599453	0.18049993550082805
div_pc__p1@BMP7__chr20:55841662..55841736,-	chr20:55841662..55841736,-	13	50	4	0.42620298495011005	2.6390573296152584	3.9318256327243257	1.6094379124341003	0.3550156575492324
div_lnc__p2@ENST00000412321,p2@uc010gir.1__chr20:55841819..55841842,+	chr20:55841819..55841842,+	14	81	5	0.5347075296995983	2.70805020110221	4.406719247264253	1.791759469228055	0.4283398284875204
Enhancer__chr20:55880789-55880965	chr20:55880789-55880965	3	38	1	0.590121551156386	1.3862943611198906	3.6635616461296463	0.6931471805599453	0.46381046057836395
protein_coding__p1@SPO11__chr20:55904857..55904868,+	chr20:55904857..55904868,+	8	65	3		2.1972245773362196	4.189654742026425	1.3862943611198906
protein_coding__p1@GPCPD1__chr20:5591626..5591677,-	chr20:5591626..5591677,-	12	78	5		2.5649493574615367	4.3694478524670215	1.791759469228055
protein_coding__p1@RAE1__chr20:55926274..55926336,+	chr20:55926274..55926336,+	13	68	4		2.6390573296152584	4.23410650459726	1.6094379124341003
Enhancer__chr20:55964119-55964506	chr20:55964119-55964506	3	22	2	0.6625121960076644	1.3862943611198906	3.1354942159291497	1.0986122886681098	0.5083298294654239
protein_coding__p1@RBM38__chr20:55966444..55966462,+	chr20:55966444..55966462,+	25	83	7		3.258096538021482	4.430816798843313	2.0794415416798357
antisense__NA__chr20:55968082..55968102,-	chr20:55968082..55968102,-	4	32	2	0.3946228489480912	1.6094379124341003	3.4965075614664802	1.0986122886681098	0.33262401954270254
Enhancer__chr20:56008066-56008273	chr20:56008066-56008273	17	55	7	0.43349573906692856	2.8903717578961645	4.02535169073515	2.0794415416798357	0.36011603393849423
Enhancer__chr20:56010646-56011025	chr20:56010646-56011025	7	33	4	0.40979168289719103	2.0794415416798357	3.5263605246161616	1.6094379124341003	0.3434419508489544
Enhancer__chr20:56016094-56016430	chr20:56016094-56016430	5	61	2	0.20964254788062991	1.791759469228055	4.127134385045092	1.0986122886681098	0.1903249009903645
Enhancer__chr20:56027077-56027304	chr20:56027077-56027304	9	44	3	0.5504342112630256	2.302585092994046	3.8066624897703196	1.3862943611198906	0.438535027999035
Enhancer__chr20:56032255-56032633	chr20:56032255-56032633	4	34	3	0.2023110441101419	1.6094379124341003	3.5553480614894135	1.3862943611198906	0.1842455747755022
Enhancer__chr20:56055964-56056165	chr20:56055964-56056165	3	23	2	0.4628853902417131	1.3862943611198906	3.1780538303479458	1.0986122886681098	0.380410780105164
Enhancer__chr20:56058118-56058484	chr20:56058118-56058484	5	64	2	0.28781927240428923	1.791759469228055	4.174387269895637	1.0986122886681098	0.2529503013805897
protein_coding__NA__chr20:56100647..56100652,-	chr20:56100647..56100652,-	2	22	1		1.0986122886681098	3.1354942159291497	0.6931471805599453
Enhancer__chr20:56119961-56120233	chr20:56119961-56120233	2	14	2	0.5556694206813926	1.0986122886681098	2.70805020110221	1.0986122886681098	0.44190594860958915
protein_coding__p1@PCK1__chr20:56136159..56136173,+	chr20:56136159..56136173,+	3	15	2		1.3862943611198906	2.772588722239781	1.0986122886681098
Enhancer__chr20:56157531-56157671	chr20:56157531-56157671	1	8	1	0.3046986894070484	0.6931471805599453	2.1972245773362196	0.6931471805599453	0.2659721247723508
protein_coding__p2@ZBP1__chr20:56195525..56195556,-	chr20:56195525..56195556,-	11	72	3		2.4849066497880004	4.290459441148391	1.3862943611198906
Enhancer__chr20:56203164-56203608	chr20:56203164-56203608	5	37	3	0.39435782090689936	1.791759469228055	3.6375861597263857	1.3862943611198906	0.33243396584684576
Enhancer__chr20:5622884-5622997	chr20:5622884-5622997	8	52	4	0.39895691260710847	2.1972245773362196	3.970291913552122	1.6094379124341003	0.33572689650076853
Enhancer__chr20:5625689-5625867	chr20:5625689-5625867	1	14	1	0.5410886684603927	0.6931471805599453	2.70805020110221	0.6931471805599453	0.4324890942416246
Enhancer__chr20:5626124-5626530	chr20:5626124-5626530	1	10	1	0.6580456584762278	0.6931471805599453	2.3978952727983707	0.6931471805599453	0.5056395946187493
Enhancer__chr20:5628590-5628895	chr20:5628590-5628895	6	34	4	0.45195663277775555	1.9459101490553132	3.5553480614894135	1.6094379124341003	0.37291204872361894
Enhancer__chr20:56291330-56291601	chr20:56291330-56291601	5	26	3	0.31729311494841284	1.791759469228055	3.295836866004329	1.3862943611198906	0.2755789606009608
Enhancer__chr20:56293544-56293843	chr20:56293544-56293843	11	59	4	0.3019224099070376	2.4849066497880004	4.0943445622221	1.6094379124341003	0.2638419490052964
Enhancer__chr20:5630956-5631337	chr20:5630956-5631337	1	14	1	0.6666666666666666	0.6931471805599453	2.70805020110221	0.6931471805599453	0.5108256237659906
Enhancer__chr20:56323662-56324029	chr20:56323662-56324029	12	53	5	0.4209807791123355	2.5649493574615367	3.9889840465642745	1.791759469228055	0.3513473227126697
Enhancer__chr20:5635212-5635550	chr20:5635212-5635550	10	40	5	0.3547413657477679	2.3978952727983707	3.713572066704308	1.791759469228055	0.3036105621260192
Enhancer__chr20:5637936-5638327	chr20:5637936-5638327	4	35	1	0.1846295020853805	1.6094379124341003	3.58351893845611	0.6931471805599453	0.1694300692318375
Enhancer__chr20:5639559-5639832	chr20:5639559-5639832	2	24	1	0.6634157455329368	1.0986122886681098	3.2188758248682006	0.6931471805599453	0.5088731662805219
Enhancer__chr20:5655070-5655307	chr20:5655070-5655307	3	39	1	0.572396037888711	1.3862943611198906	3.6888794541139363	0.6931471805599453	0.45260059477653175
Enhancer__chr20:56566291-56566641	chr20:56566291-56566641	2	21	1	0.6623189033444401	1.0986122886681098	3.091042453358316	0.6931471805599453	0.5082135572954003
Enhancer__chr20:56592800-56593208	chr20:56592800-56593208	5	47	2	0.5028311875689828	1.791759469228055	3.871201010907891	1.0986122886681098	0.40735078747610765
Enhancer__chr20:5668575-5668889	chr20:5668575-5668889	2	12	1	0.5366507416628556	1.0986122886681098	2.5649493574615367	0.6931471805599453	0.4296052049437036
Enhancer__chr20:5669321-5669748	chr20:5669321-5669748	3	24	3	0.24261312227342602	1.3862943611198906	3.2188758248682006	1.3862943611198906	0.217216518927626
protein_coding__p1@C20orf85__chr20:56725952..56725994,+	chr20:56725952..56725994,+	2	14	2		1.0986122886681098	2.70805020110221	1.0986122886681098
protein_coding__p@chr20:56803513..56803515,-__chr20:56803513..56803515,-	chr20:56803513..56803515,-	3	23	2		1.3862943611198906	3.1780538303479458	1.0986122886681098
div_pc__p1@PPP4R1L__chr20:56884489..56884515,-	chr20:56884489..56884515,-	23	99	5		3.1780538303479458	4.605170185988092	1.791759469228055
div_pc__p1@RAB22A__chr20:56884760..56884799,+	chr20:56884760..56884799,+	23	87	5		3.1780538303479458	4.477336814478207	1.791759469228055
Enhancer__chr20:5695211-5695702	chr20:5695211-5695702	6	33	4	0.480696345094148	1.9459101490553132	3.5263605246161616	1.6094379124341003	0.3925124805659778
protein_coding__p1@VAPB__chr20:56964253..56964332,+	chr20:56964253..56964332,+	4	28	2		1.6094379124341003	3.367295829986474	1.0986122886681098
Enhancer__chr20:569870-570205	chr20:569870-570205	6	38	3	0.24719266820517527	1.9459101490553132	3.6635616461296463	1.3862943611198906	0.22089516014021807
div_pc__p2@APCDD1L__chr20:57089934..57089974,-	chr20:57089934..57089974,-	2	22	1	0.44865151088019706	1.0986122886681098	3.1354942159291497	0.6931471805599453	0.37063313122474595
div_lnc__p1@ENST00000420279,p1@ENST00000445984,p1@ENST00000448374__chr20:57090544..57090561,+	chr20:57090544..57090561,+	6	28	3	0.34608876165916086	1.9459101490553132	3.367295829986474	1.3862943611198906	0.29720317381733985
Enhancer__chr20:57117234-57117634	chr20:57117234-57117634	1	14	1	0.564277026129469	0.6931471805599453	2.70805020110221	0.6931471805599453	0.447423753119287
Enhancer__chr20:57125775-57125866	chr20:57125775-57125866	8	55	3	0.3409557265471509	2.1972245773362196	4.02535169073515	1.3862943611198906	0.29338258850258797
Enhancer__chr20:5717960-5718260	chr20:5717960-5718260	7	39	5	0.5526257456616758	2.0794415416798357	3.6888794541139363	1.791759469228055	0.43994752714081303
Enhancer__chr20:57186271-57186506	chr20:57186271-57186506	4	33	2	0.44258892890133905	1.6094379124341003	3.5263605246161616	1.0986122886681098	0.366439366651595
Enhancer__chr20:57198784-57199334	chr20:57198784-57199334	17	41	6	0.4676320926314428	2.8903717578961645	3.7376696182833684	1.9459101490553132	0.38365028068388796
protein_coding__NA__chr20:57208995..57208999,+	chr20:57208995..57208999,+	3	19	1		1.3862943611198906	2.995732273553991	0.6931471805599453
protein_coding__p1@STX16-NPEPL1,p1@STX16__chr20:57226284..57226345,+	chr20:57226284..57226345,+	7	60	2		2.0794415416798357	4.110873864173311	1.0986122886681098
protein_coding__NA__chr20:57264179..57264199,+	chr20:57264179..57264199,+	2	12	1		1.0986122886681098	2.5649493574615367	0.6931471805599453
protein_coding__p1@C20orf196__chr20:5731027..5731055,+	chr20:5731027..5731055,+	13	60	5		2.6390573296152584	4.110873864173311	1.791759469228055
intergenic__NA__chr20:57329141..57329183,+	chr20:57329141..57329183,+	1	17	1		0.6931471805599453	2.8903717578961645	0.6931471805599453
intergenic__NA__chr20:57392676..57392680,-	chr20:57392676..57392680,-	1	12	1		0.6931471805599453	2.5649493574615367	0.6931471805599453
div_lnc__NA__chr20:57413969..57413970,-	chr20:57413969..57413970,-	1	12	1		0.6931471805599453	2.5649493574615367	0.6931471805599453
div_pc__p10@GNAS__chr20:57414795..57414811,+	chr20:57414795..57414811,+	2	20	1		1.0986122886681098	3.044522437723423	0.6931471805599453
antisense__p1@GNAS-AS1__chr20:57425916..57425979,-	chr20:57425916..57425979,-	7	57	3	0.26593055154977874	2.0794415416798357	4.060443010546419	1.3862943611198906	0.23580746562155497
antisense__p1@ENST00000424434__chr20:57463843..57463874,-	chr20:57463843..57463874,-	4	30	3	0.5296850907257744	1.6094379124341003	3.4339872044851463	1.3862943611198906	0.4250618911648228
protein_coding__p1@TH1L__chr20:57556290..57556370,+	chr20:57556290..57556370,+	17	87	4		2.8903717578961645	4.477336814478207	1.6094379124341003
protein_coding__p1@CTSZ__chr20:57582296..57582325,-	chr20:57582296..57582325,-	6	40	4		1.9459101490553132	3.713572066704308	1.6094379124341003
Enhancer__chr20:57585788-57586041	chr20:57585788-57586041	4	27	2	0.32594885049601824	1.6094379124341003	3.332204510175204	1.0986122886681098	0.2821283167331014
protein_coding__p1@TUBB1__chr20:57594454..57594491,+	chr20:57594454..57594491,+	2	12	1		1.0986122886681098	2.5649493574615367	0.6931471805599453
protein_coding__p1@ATP5E__chr20:57607351..57607418,-	chr20:57607351..57607418,-	17	73	6		2.8903717578961645	4.30406509320417	1.9459101490553132
protein_coding__p1@SLMO2__chr20:57617831..57617909,-	chr20:57617831..57617909,-	15	57	7		2.772588722239781	4.060443010546419	2.0794415416798357
Enhancer__chr20:57670365-57670649	chr20:57670365-57670649	1	14	1	0.6666666666666666	0.6931471805599453	2.70805020110221	0.6931471805599453	0.5108256237659906
Enhancer__chr20:57677920-57678303	chr20:57677920-57678303	1	11	1	0.6449303106250707	0.6931471805599453	2.4849066497880004	0.6931471805599453	0.4976980189582811
Enhancer__chr20:57695509-57695860	chr20:57695509-57695860	3	24	2	0.375954127718184	1.3862943611198906	3.2188758248682006	1.0986122886681098	0.31914740154133747
Enhancer__chr20:57697313-57697490	chr20:57697313-57697490	1	19	1	0.13523265939743642	0.6931471805599453	2.995732273553991	0.6931471805599453	0.12683761617980266
Enhancer__chr20:57697718-57697916	chr20:57697718-57697916	1	17	1	0.6523145088979522	0.6931471805599453	2.8903717578961645	0.6931471805599453	0.5021770376675159
Enhancer__chr20:57698182-57698583	chr20:57698182-57698583	1	19	1		0.6931471805599453	2.995732273553991	0.6931471805599453
Enhancer__chr20:57699228-57699623	chr20:57699228-57699623	3	25	2	0.561900129443	1.3862943611198906	3.258096538021482	1.0986122886681098	0.44590311175688035
Enhancer__chr20:57724882-57725213	chr20:57724882-57725213	3	15	2	0.4574615824443695	1.3862943611198906	2.772588722239781	1.0986122886681098	0.3766962803663838
Enhancer__chr20:57734969-57735118	chr20:57734969-57735118	3	43	1	0.3704274789203098	1.3862943611198906	3.784189633918261	0.6931471805599453	0.31512271957827903
Enhancer__chr20:57738628-57739096	chr20:57738628-57739096	3	29	2	0.6149438295256133	1.3862943611198906	3.4011973816621555	1.0986122886681098	0.47930017559026855
Enhancer__chr20:57739159-57739461	chr20:57739159-57739461	1	12	1	0.14484033332321608	0.6931471805599453	2.5649493574615367	0.6931471805599453	0.1352651804032956
Enhancer__chr20:57760235-57760388	chr20:57760235-57760388	2	28	1	0.39924296098765466	1.0986122886681098	3.367295829986474	0.6931471805599453	0.3359313482157743
protein_coding__p2@EDN3__chr20:57875457..57875496,+	chr20:57875457..57875496,+	10	66	3		2.3978952727983707	4.204692619390966	1.3862943611198906
intergenic__NA__chr20:57939702..57939719,-	chr20:57939702..57939719,-	3	11	3		1.3862943611198906	2.4849066497880004	1.3862943611198906
Enhancer__chr20:58044917-58045137	chr20:58044917-58045137	6	34	2	0.35363345214589204	1.9459101490553132	3.5553480614894135	1.0986122886681098	0.302792423029204
Enhancer__chr20:58151424-58151481	chr20:58151424-58151481	5	27	3	0.23027739392874508	1.791759469228055	3.332204510175204	1.3862943611198906	0.20723966747702494
protein_coding__p4@PHACTR3__chr20:58152524..58152566,+	chr20:58152524..58152566,+	1	11	1		0.6931471805599453	2.4849066497880004	0.6931471805599453
Enhancer__chr20:58436515-58436843	chr20:58436515-58436843	1	14	1	0.3871090040648592	0.6931471805599453	2.70805020110221	0.6931471805599453	0.327221728053516
div_pc__p3@SYCP2__chr20:58508702..58508728,-	chr20:58508702..58508728,-	8	78	3		2.1972245773362196	4.3694478524670215	1.3862943611198906
div_pc__p2@C20orf177__chr20:58508817..58508867,+	chr20:58508817..58508867,+	11	80	3		2.4849066497880004	4.394449154672439	1.3862943611198906
protein_coding__p1@PPP1R3D__chr20:58515344..58515366,-	chr20:58515344..58515366,-	14	60	6		2.70805020110221	4.110873864173311	1.9459101490553132
protein_coding__p3@CDH26__chr20:58533475..58533494,+	chr20:58533475..58533494,+	2	12	2		1.0986122886681098	2.5649493574615367	1.0986122886681098
protein_coding__p1@C20orf197__chr20:58630972..58630987,+	chr20:58630972..58630987,+	2	20	2		1.0986122886681098	3.044522437723423	1.0986122886681098
intergenic__NA__chr20:58662869..58662886,+	chr20:58662869..58662886,+	3	26	1		1.3862943611198906	3.295836866004329	0.6931471805599453
Enhancer__chr20:58677979-58678143	chr20:58677979-58678143	1	10	1	0.6666666666666666	0.6931471805599453	2.3978952727983707	0.6931471805599453	0.5108256237659906
Enhancer__chr20:58680257-58680439	chr20:58680257-58680439	3	28	1	0.4927808854423224	1.3862943611198906	3.367295829986474	0.6931471805599453	0.400640746528912
Enhancer__chr20:58691700-58691837	chr20:58691700-58691837	1	11	1	0.6666666666666666	0.6931471805599453	2.4849066497880004	0.6931471805599453	0.5108256237659906
Enhancer__chr20:5871543-5871937	chr20:5871543-5871937	1	12	1	0.6628987813341131	0.6931471805599453	2.5649493574615367	0.6931471805599453	0.5085623332556769
Enhancer__chr20:58885670-58885801	chr20:58885670-58885801	2	29	1	0.6628987813341131	1.0986122886681098	3.4011973816621555	0.6931471805599453	0.5085623332556769
protein_coding__p2@CHGB__chr20:5892037..5892067,+	chr20:5892037..5892067,+	12	65	3		2.5649493574615367	4.189654742026425	1.3862943611198906
Enhancer__chr20:58957250-58957289	chr20:58957250-58957289	2	10	2	0.44915951324098324	1.0986122886681098	2.3978952727983707	1.0986122886681098	0.3709837423320691
Enhancer__chr20:58964846-58965478	chr20:58964846-58965478	2	21	1	0.377088645779353	1.0986122886681098	3.091042453358316	0.6931471805599453	0.3199715936943349
Enhancer__chr20:59048045-59048435	chr20:59048045-59048435	1	12	1	0.13523265939743642	0.6931471805599453	2.5649493574615367	0.6931471805599453	0.12683761617980266
protein_coding__p1@TCF15__chr20:590944..590960,-	chr20:590944..590960,-	14	59	7		2.70805020110221	4.0943445622221	2.0794415416798357
div_pc__p1@TRMT6__chr20:5931109..5931212,-	chr20:5931109..5931212,-	36	59	11		3.6109179126442243	4.0943445622221	2.4849066497880004
div_pc__p1@MCM8__chr20:5931275..5931343,+	chr20:5931275..5931343,+	34	70	10		3.5553480614894135	4.2626798770413155	2.3978952727983707
Enhancer__chr20:59325352-59325574	chr20:59325352-59325574	4	34	2	0.2358502364664946	1.6094379124341003	3.5553480614894135	1.0986122886681098	0.2117591837867082
intergenic__p1@ENST00000441660__chr20:59654111..59654124,+	chr20:59654111..59654124,+	1	13	1		0.6931471805599453	2.6390573296152584	0.6931471805599453
Enhancer__chr20:59702468-59702886	chr20:59702468-59702886	2	23	1	0.5503508131174054	1.0986122886681098	3.1780538303479458	0.6931471805599453	0.4384812363656359
Enhancer__chr20:59736933-59737143	chr20:59736933-59737143	3	22	1	0.4486915407820449	1.3862943611198906	3.1354942159291497	0.6931471805599453	0.37066076336987785
Enhancer__chr20:59761167-59761446	chr20:59761167-59761446	5	39	3	0.46003677221298833	1.791759469228055	3.6888794541139363	1.3862943611198906	0.3784616218503241
protein_coding__p1@CDH4__chr20:59827263..59827327,+	chr20:59827263..59827327,+	3	29	1		1.3862943611198906	3.4011973816621555	0.6931471805599453
protein_coding__p2@CRLS1__chr20:5986727..5986755,+	chr20:5986727..5986755,+	4	42	1		1.6094379124341003	3.7612001156935624	0.6931471805599453
protein_coding__NA__chr20:60294792..60294808,-	chr20:60294792..60294808,-	3	29	3		1.3862943611198906	3.4011973816621555	1.3862943611198906
antisense__p1@ENST00000447909__chr20:60330113..60330129,-	chr20:60330113..60330129,-	2	23	1	0.5164944380117824	1.0986122886681098	3.1780538303479458	0.6931471805599453	0.416401380491756
protein_coding__p2@LRRN4__chr20:6034672..6034714,-	chr20:6034672..6034714,-	2	20	1		1.0986122886681098	3.044522437723423	0.6931471805599453
protein_coding__p1@TAF4__chr20:60640903..60640945,-	chr20:60640903..60640945,-	17	91	5		2.8903717578961645	4.5217885770490405	1.791759469228055
protein_coding__p1@LSM14B__chr20:60697480..60697555,+	chr20:60697480..60697555,+	15	66	6		2.772588722239781	4.204692619390966	1.9459101490553132
div_pc__p1@PSMA7__chr20:60718430..60718526,-	chr20:60718430..60718526,-	8	52	4		2.1972245773362196	3.970291913552122	1.6094379124341003
div_pc__p1@SS18L1__chr20:60718785..60718853,+	chr20:60718785..60718853,+	8	39	4		2.1972245773362196	3.6888794541139363	1.6094379124341003
protein_coding__p1@GTPBP5__chr20:60758075..60758105,+	chr20:60758075..60758105,+	37	77	11		3.6375861597263857	4.356708826689592	2.4849066497880004
protein_coding__p1@HRH3__chr20:60795326..60795340,-	chr20:60795326..60795340,-	7	41	3		2.0794415416798357	3.7376696182833684	1.3862943611198906
Enhancer__chr20:60803093-60803442	chr20:60803093-60803442	7	46	3	0.5661899183419211	2.0794415416798357	3.8501476017100584	1.3862943611198906	0.4486458662956715
Enhancer__chr20:60811895-60811989	chr20:60811895-60811989	2	24	1	0.5227469903672372	1.0986122886681098	3.2188758248682006	0.6931471805599453	0.4205159342867558
protein_coding__p2@OSBPL2__chr20:60813535..60813592,+	chr20:60813535..60813592,+	21	53	9		3.091042453358316	3.9889840465642745	2.302585092994046
Enhancer__chr20:60874912-60875240	chr20:60874912-60875240	1	10	1	0.6642442305468469	0.6931471805599453	2.3978952727983707	0.6931471805599453	0.5093711047940621
protein_coding__p2@ADRM1__chr20:60877101..60877143,+	chr20:60877101..60877143,+	8	58	3		2.1972245773362196	4.07753744390572	1.3862943611198906
antisense__NA__chr20:60881272..60881290,-	chr20:60881272..60881290,-	1	11	1	0.15829890326053994	0.6931471805599453	2.4849066497880004	0.6931471805599453	0.14695246610303436
antisense__p1@ENST00000477848,p1@ENST00000478167,p1@ENST00000487421__chr20:60928039..60928069,+	chr20:60928039..60928069,+	3	42	2	0.2912609827569715	1.3862943611198906	3.7612001156935624	1.0986122886681098	0.25561924693884747
protein_coding__p1@LAMA5__chr20:60942361..60942376,-	chr20:60942361..60942376,-	3	27	1		1.3862943611198906	3.332204510175204	0.6931471805599453
Enhancer__chr20:60943690-60943839	chr20:60943690-60943839	8	48	2	0.5878160895721407	2.1972245773362196	3.8918202981106265	1.0986122886681098	0.46235954350614356
Enhancer__chr20:60944265-60944566	chr20:60944265-60944566	9	24	6	0.41313168946369583	2.302585092994046	3.2188758248682006	1.9459101490553132	0.34580829784778855
Enhancer__chr20:60956743-60957219	chr20:60956743-60957219	2	16	2	0.6566447664470587	1.0986122886681098	2.833213344056216	1.0986122886681098	0.5047943319045944
protein_coding__p1@RPS21__chr20:60962143..60962171,+	chr20:60962143..60962171,+	18	62	10		2.9444389791664403	4.143134726391533	2.3978952727983707
protein_coding__p1@CABLES2__chr20:60982330..60982375,-	chr20:60982330..60982375,-	19	93	5		2.995732273553991	4.543294782270004	1.791759469228055
intergenic__NA__chr20:61004224..61004228,+	chr20:61004224..61004228,+	1	11	1		0.6931471805599453	2.4849066497880004	0.6931471805599453
protein_coding__NA__chr20:6104260..6104267,-	chr20:6104260..6104267,-	2	16	1		1.0986122886681098	2.833213344056216	0.6931471805599453
protein_coding__p1@GATA5__chr20:61051039..61051057,-	chr20:61051039..61051057,-	5	47	2		1.791759469228055	3.871201010907891	1.0986122886681098
Enhancer__chr20:61057611-61057886	chr20:61057611-61057886	5	54	3	0.4211211602035524	1.791759469228055	4.007333185232471	1.3862943611198906	0.35144610952210065
Enhancer__chr20:61076779-61077313	chr20:61076779-61077313	2	11	2	0.19897032936799436	1.0986122886681098	2.4849066497880004	1.0986122886681098	0.18146312959072441
Enhancer__chr20:61077731-61078086	chr20:61077731-61078086	1	4	1	0.07661072729377273	0.6931471805599453	1.6094379124341003	0.6931471805599453	0.07381789114279672
protein_coding__p1@C20orf166__chr20:61147651..61147666,+	chr20:61147651..61147666,+	1	6	1		0.6931471805599453	1.9459101490553132	0.6931471805599453
antisense__p1@C20orf166-AS1__chr20:61148724..61148745,-	chr20:61148724..61148745,-	3	19	3	0.4882393491981735	1.3862943611198906	2.995732273553991	1.3862943611198906	0.39759377643121235
Enhancer__chr20:61187660-61187821	chr20:61187660-61187821	6	14	6	0.34896350786024205	1.9459101490553132	2.70805020110221	1.9459101490553132	0.29933652560712665
Enhancer__chr20:61192605-61193059	chr20:61192605-61193059	10	29	5	0.31900785112826724	2.3978952727983707	3.4011973816621555	1.791759469228055	0.2768798260512511
Enhancer__chr20:61200879-61201219	chr20:61200879-61201219	3	29	2	0.39742145113323507	1.3862943611198906	3.4011973816621555	1.0986122886681098	0.33462871776494607
div_pc__p1@SLCO4A1__chr20:61273844..61273862,+	chr20:61273844..61273862,+	15	56	6		2.772588722239781	4.04305126783455	1.9459101490553132
div_pc__NA__chr20:61274651..61274653,-	chr20:61274651..61274653,-	1	19	1		0.6931471805599453	2.995732273553991	0.6931471805599453
antisense__p1@ENST00000451648__chr20:61297994..61298009,-	chr20:61297994..61298009,-	2	29	1	0.19065470835041057	1.0986122886681098	3.4011973816621555	0.6931471805599453	0.1745033309169934
Enhancer__chr20:61335955-61336196	chr20:61335955-61336196	5	24	3	0.5185078865002118	1.791759469228055	3.2188758248682006	1.3862943611198906	0.41772819910243647
Enhancer__chr20:61337130-61337323	chr20:61337130-61337323	2	28	1	0.5284445892662779	1.0986122886681098	3.367295829986474	0.6931471805599453	0.42425060998492276
protein_coding__p1@NTSR1__chr20:61340179..61340195,+	chr20:61340179..61340195,+	1	11	1		0.6931471805599453	2.4849066497880004	0.6931471805599453
antisense__NA__chr20:61366868..61366886,-	chr20:61366868..61366886,-	5	23	4	0.44947872249023224	1.791759469228055	3.1780538303479458	1.6094379124341003	0.3712039900653697
Enhancer__chr20:61399799-61400015	chr20:61399799-61400015	4	37	1	0.411870259576512	1.6094379124341003	3.6375861597263857	0.6931471805599453	0.3449152506968311
Enhancer__chr20:61400175-61400479	chr20:61400175-61400479	10	47	4	0.33400657012627344	2.3978952727983707	3.871201010907891	1.6094379124341003	0.2881868726134425
Enhancer__chr20:61419308-61419499	chr20:61419308-61419499	1	14	1	0.6666666666666666	0.6931471805599453	2.70805020110221	0.6931471805599453	0.5108256237659906
Enhancer__chr20:61423534-61423709	chr20:61423534-61423709	2	11	2	0.56123969797222	1.0986122886681098	2.4849066497880004	1.0986122886681098	0.4454801838592392
Enhancer__chr20:61425509-61425950	chr20:61425509-61425950	10	29	7	0.42863529387203564	2.3978952727983707	3.4011973816621555	2.0794415416798357	0.35671964864988687
protein_coding__p1@C20orf20__chr20:61427797..61427863,+	chr20:61427797..61427863,+	13	75	3		2.6390573296152584	4.330733340286331	1.3862943611198906
div_pc__p1@OGFR__chr20:61436146..61436197,+	chr20:61436146..61436197,+	13	71	5	0.38908586250477584	2.6390573296152584	4.276666119016055	1.791759469228055	0.3286458779198268
div_lnc__NA__chr20:61437100..61437119,-	chr20:61437100..61437119,-	3	37	2	0.32179278067236833	1.3862943611198906	3.6375861597263857	1.0986122886681098	0.2789889822995273
protein_coding__p11@COL9A3__chr20:61447559..61447570,+	chr20:61447559..61447570,+	5	47	2		1.791759469228055	3.871201010907891	1.0986122886681098
protein_coding__p1@TCFL5__chr20:61493117..61493187,-	chr20:61493117..61493187,-	22	99	6		3.1354942159291497	4.605170185988092	1.9459101490553132
Enhancer__chr20:61505589-61505880	chr20:61505589-61505880	6	27	4	0.5365408533241337	1.9459101490553132	3.332204510175204	1.6094379124341003	0.429533690796035
Enhancer__chr20:61506279-61506510	chr20:61506279-61506510	4	47	2	0.2773512520361123	1.6094379124341003	3.871201010907891	1.0986122886681098	0.2447885995540977
div_pc__p2@DIDO1__chr20:61569227..61569287,-	chr20:61569227..61569287,-	15	49	9		2.772588722239781	3.912023005428146	2.302585092994046
div_pc__p1@C20orf11__chr20:61569463..61569510,+	chr20:61569463..61569510,+	32	61	8		3.4965075614664802	4.127134385045092	2.1972245773362196
protein_coding__p1@SLC17A9__chr20:61584026..61584096,+	chr20:61584026..61584096,+	9	71	3		2.302585092994046	4.276666119016055	1.3862943611198906
Enhancer__chr20:61620731-61620885	chr20:61620731-61620885	1	11	1	0.2894847002075951	0.6931471805599453	2.4849066497880004	0.6931471805599453	0.25424268136588446
protein_coding__p1@BHLHE23__chr20:61638313..61638318,-	chr20:61638313..61638318,-	6	44	2		1.9459101490553132	3.8066624897703196	1.0986122886681098
intergenic__p1@LOC63930__chr20:61640711..61640756,+	chr20:61640711..61640756,+	6	37	3		1.9459101490553132	3.6375861597263857	1.3862943611198906
Enhancer__chr20:61641732-61642015	chr20:61641732-61642015	9	42	4	0.23451068191274058	2.302585092994046	3.7612001156935624	1.6094379124341003	0.21067468259088684
Enhancer__chr20:61646020-61646413	chr20:61646020-61646413	12	64	5	0.4114181318169045	2.5649493574615367	4.174387269895637	1.791759469228055	0.34459496619111024
intergenic__NA__chr20:61667813..61667826,-	chr20:61667813..61667826,-	1	11	1		0.6931471805599453	2.4849066497880004	0.6931471805599453
intergenic__NA__chr20:61669340..61669381,+	chr20:61669340..61669381,+	1	3	1		0.6931471805599453	1.3862943611198906	0.6931471805599453
Enhancer__chr20:61687989-61688195	chr20:61687989-61688195	8	43	4	0.31313163013696443	2.1972245773362196	3.784189633918261	1.6094379124341003	0.2724148417329593
div_lnc__NA__chr20:61733553..61733560,+	chr20:61733553..61733560,+	2	27	1		1.0986122886681098	3.332204510175204	0.6931471805599453
div_lnc__p3@HAR1B__chr20:61733657..61733667,-	chr20:61733657..61733667,-	4	30	3		1.6094379124341003	3.4339872044851463	1.3862943611198906
Enhancer__chr20:61748235-61748616	chr20:61748235-61748616	1	13	1	0.0867885365344387	0.6931471805599453	2.6390573296152584	0.6931471805599453	0.08322705060721106
Enhancer__chr20:61764397-61764626	chr20:61764397-61764626	1	3	1	0.4849013351495752	0.6931471805599453	1.3862943611198906	0.6931471805599453	0.3953483290706465
Enhancer__chr20:61787415-61787725	chr20:61787415-61787725	1	14	1	0.5972034509023793	0.6931471805599453	2.70805020110221	0.6931471805599453	0.4682542567996235
Enhancer__chr20:61804100-61804419	chr20:61804100-61804419	1	19	1	0.13523265939743642	0.6931471805599453	2.995732273553991	0.6931471805599453	0.12683761617980266
Enhancer__chr20:61806793-61806933	chr20:61806793-61806933	2	25	1	0.45726043347185974	1.0986122886681098	3.258096538021482	0.6931471805599453	0.3765582576172292
Enhancer__chr20:61807743-61807918	chr20:61807743-61807918	1	10	1	0.6580511998259092	0.6931471805599453	2.3978952727983707	0.6931471805599453	0.5056429367103216
Enhancer__chr20:61808489-61808992	chr20:61808489-61808992	1	21	1	0.07661072729377273	0.6931471805599453	3.091042453358316	0.6931471805599453	0.07381789114279672
Enhancer__chr20:61810748-61810860	chr20:61810748-61810860	8	48	4	0.31433069483791093	2.1972245773362196	3.8918202981106265	1.6094379124341003	0.27332755874723536
Enhancer__chr20:61822824-61823015	chr20:61822824-61823015	4	23	3	0.2333150259199555	1.6094379124341003	3.1780538303479458	1.3862943611198906	0.2097056870232133
protein_coding__p1@YTHDF1__chr20:61847455..61847545,-	chr20:61847455..61847545,-	5	45	2		1.791759469228055	3.828641396489095	1.0986122886681098
protein_coding__p2@BIRC7__chr20:61867235..61867246,+	chr20:61867235..61867246,+	9	51	3		2.302585092994046	3.9512437185814275	1.3862943611198906
div_pc__NA__chr20:61904062..61904093,-	chr20:61904062..61904093,-	21	76	7		3.091042453358316	4.343805421853684	2.0794415416798357
div_pc__p1@ARFGAP1__chr20:61904141..61904192,+	chr20:61904141..61904192,+	22	82	7		3.1354942159291497	4.418840607796598	2.0794415416798357
Enhancer__chr20:62026934-62027328	chr20:62026934-62027328	2	18	1	0.0867885365344387	1.0986122886681098	2.9444389791664403	0.6931471805599453	0.08322705060721106
antisense__NA__chr20:62079674..62079706,+	chr20:62079674..62079706,+	2	23	1	0.6665903586570793	1.0986122886681098	3.1780538303479458	0.6931471805599453	0.5107798379120821
protein_coding__p1@KCNQ2__chr20:62103939..62104035,-	chr20:62103939..62104035,-	5	45	2		1.791759469228055	3.828641396489095	1.0986122886681098
Enhancer__chr20:62105526-62105723	chr20:62105526-62105723	2	11	2	0.49654475881483695	1.0986122886681098	2.4849066497880004	1.0986122886681098	0.4031589568609036
Enhancer__chr20:62113410-62113704	chr20:62113410-62113704	1	12	1	0.6628987813341131	0.6931471805599453	2.5649493574615367	0.6931471805599453	0.5085623332556769
protein_coding__p2@EEF1A2__chr20:62130474..62130552,-	chr20:62130474..62130552,-	13	47	6		2.6390573296152584	3.871201010907891	1.9459101490553132
intergenic__NA__chr20:62133614..62133661,+	chr20:62133614..62133661,+	13	61	4		2.6390573296152584	4.127134385045092	1.6094379124341003
Enhancer__chr20:62138486-62138705	chr20:62138486-62138705	2	18	1	0.2878244747218032	1.0986122886681098	2.9444389791664403	0.6931471805599453	0.2529543410056504
protein_coding__p1@PPDPF__chr20:62152108..62152136,+	chr20:62152108..62152136,+	17	83	6		2.8903717578961645	4.430816798843313	1.9459101490553132
protein_coding__p1@PTK6__chr20:62168672..62168713,-	chr20:62168672..62168713,-	8	31	3		2.1972245773362196	3.4657359027997265	1.3862943611198906
Enhancer__chr20:62170184-62170345	chr20:62170184-62170345	8	56	3	0.5090632403739269	2.1972245773362196	4.04305126783455	1.3862943611198906	0.4114890877040683
protein_coding__p1@SRMS__chr20:62179094..62179105,-	chr20:62179094..62179105,-	4	49	2		1.6094379124341003	3.912023005428146	1.0986122886681098
protein_coding__NA__chr20:62184367..62184386,+	chr20:62184367..62184386,+	5	32	3		1.791759469228055	3.4965075614664802	1.3862943611198906
protein_coding__p1@PRIC285__chr20:62205570..62205609,-	chr20:62205570..62205609,-	18	104	4		2.9444389791664403	4.653960350157523	1.6094379124341003
div_pc__p1@GMEB2__chr20:62258402..62258464,-	chr20:62258402..62258464,-	12	55	3	0.4444269372980843	2.5649493574615367	4.02535169073515	1.3862943611198906	0.36771265971977
div_lnc__p1@ENST00000411579,p1@ENST00000449500__chr20:62258559..62258618,+	chr20:62258559..62258618,+	7	44	4	0.40196661144518536	2.0794415416798357	3.8066624897703196	1.6094379124341003	0.3378759733824453
Enhancer__chr20:62266753-62266889	chr20:62266753-62266889	3	24	2	0.5532520614321135	1.3862943611198906	3.2188758248682006	1.0986122886681098	0.44035083713420475
protein_coding__p1@STMN3__chr20:62284766..62284785,-	chr20:62284766..62284785,-	14	72	3		2.70805020110221	4.290459441148391	1.3862943611198906
Enhancer__chr20:623135-623319	chr20:623135-623319	8	55	4	0.42820491756440043	2.1972245773362196	4.02535169073515	1.6094379124341003	0.35641835331725463
protein_coding__p1@TNFRSF6B__chr20:62327996..62328013,+	chr20:62327996..62328013,+	8	37	3		2.1972245773362196	3.6375861597263857	1.3862943611198906
div_pc__NA__chr20:62338792..62338808,+	chr20:62338792..62338808,+	3	23	2		1.3862943611198906	3.1780538303479458	1.0986122886681098
div_pc__p2@ARFRP1__chr20:62339315..62339375,-	chr20:62339315..62339375,-	23	66	10		3.1780538303479458	4.204692619390966	2.3978952727983707
Enhancer__chr20:623492-623974	chr20:623492-623974	2	27	1	0.5161450342260818	1.0986122886681098	3.332204510175204	0.6931471805599453	0.41617095165875745
protein_coding__p2@LIME1__chr20:62369505..62369588,+	chr20:62369505..62369588,+	7	56	4		2.0794415416798357	4.04305126783455	1.6094379124341003
protein_coding__p1@SLC2A4RG__chr20:62371105..62371177,+	chr20:62371105..62371177,+	13	85	2		2.6390573296152584	4.454347296253507	1.0986122886681098
antisense__NA__chr20:62376212..62376213,+	chr20:62376212..62376213,+	1	10	1	0.1978160442223411	0.6931471805599453	2.3978952727983707	0.6931471805599453	0.18049993550082805
protein_coding__p1@ZBTB46__chr20:62462566..62462631,-	chr20:62462566..62462631,-	13	54	1		2.6390573296152584	4.007333185232471	0.6931471805599453
Enhancer__chr20:62466212-62466776	chr20:62466212-62466776	12	66	4	0.477189211250154	2.5649493574615367	4.204692619390966	1.6094379124341003	0.39014110045630074
Enhancer__chr20:62478016-62478296	chr20:62478016-62478296	17	68	5	0.42495248308298966	2.8903717578961645	4.23410650459726	1.791759469228055	0.3541384679597306
Enhancer__chr20:62479673-62479738	chr20:62479673-62479738	9	59	3	0.3349601346701455	2.302585092994046	4.0943445622221	1.3862943611198906	0.2889014297360412
Enhancer__chr20:62485386-62485810	chr20:62485386-62485810	11	82	4	0.47763925194359513	2.4849066497880004	4.418840607796598	1.6094379124341003	0.3904457142113983
div_pc__NA__chr20:62492054..62492055,-	chr20:62492054..62492055,-	2	21	2		1.0986122886681098	3.091042453358316	1.0986122886681098
protein_coding__p1@TPD52L2__chr20:62496606..62496655,+	chr20:62496606..62496655,+	26	61	10		3.295836866004329	4.127134385045092	2.3978952727983707
protein_coding__p1@DNAJC5__chr20:62526467..62526540,+	chr20:62526467..62526540,+	9	51	2		2.302585092994046	3.9512437185814275	1.0986122886681098
protein_coding__p1@UCKL1__chr20:62587735..62587777,-	chr20:62587735..62587777,-	2	21	1		1.0986122886681098	3.091042453358316	0.6931471805599453
protein_coding__p3@SAMD10__chr20:62611333..62611380,-	chr20:62611333..62611380,-	5	69	2		1.791759469228055	4.248495242049359	1.0986122886681098
Enhancer__chr20:625872-626198	chr20:625872-626198	1	10	1	0.28616424923601136	0.6931471805599453	2.3978952727983707	0.6931471805599453	0.25166433868312904
protein_coding__p1@PRPF6__chr20:62612470..62612516,+	chr20:62612470..62612516,+	17	43	7		2.8903717578961645	3.784189633918261	2.0794415416798357
div_pc__p1@SOX18__chr20:62680984..62680999,-	chr20:62680984..62680999,-	5	44	2		1.791759469228055	3.8066624897703196	1.0986122886681098
div_pc__NA__chr20:62681086..62681127,+	chr20:62681086..62681127,+	6	51	3		1.9459101490553132	3.9512437185814275	1.3862943611198906
div_pc__p2@RGS19__chr20:62711259..62711324,-	chr20:62711259..62711324,-	14	71	3		2.70805020110221	4.276666119016055	1.3862943611198906
div_pc__p2@OPRL1__chr20:62711425..62711470,+	chr20:62711425..62711470,+	3	33	1		1.3862943611198906	3.5263605246161616	0.6931471805599453
protein_coding__NA__chr20:62715511..62715537,-	chr20:62715511..62715537,-	4	36	2		1.6094379124341003	3.6109179126442243	1.0986122886681098
protein_coding__p1@NPBWR2__chr20:62738899..62738931,-	chr20:62738899..62738931,-	1	11	1		0.6931471805599453	2.4849066497880004	0.6931471805599453
Enhancer__chr20:62739506-62739724	chr20:62739506-62739724	1	9	1	0.3502438408142505	0.6931471805599453	2.302585092994046	0.6931471805599453	0.3002851989653703
Enhancer__chr20:62746820-62746982	chr20:62746820-62746982	1	6	1	0.6632532625778729	0.6931471805599453	1.9459101490553132	0.6931471805599453	0.508775481205874
protein_coding__p1@PCMTD2__chr20:62887081..62887137,+	chr20:62887081..62887137,+	13	67	2		2.6390573296152584	4.219507705176107	1.0986122886681098
Enhancer__chr20:62959416-62959580	chr20:62959416-62959580	8	59	2	0.3672661828631437	2.1972245773362196	4.0943445622221	1.0986122886681098	0.31281325924209274
protein_coding__p2@SRXN1__chr20:634000..634048,-	chr20:634000..634048,-	4	52	2		1.6094379124341003	3.970291913552122	1.0986122886681098
protein_coding__p4@SRXN1__chr20:656437..656451,-	chr20:656437..656451,-	9	62	3		2.302585092994046	4.143134726391533	1.3862943611198906
Enhancer__chr20:6684913-6685132	chr20:6684913-6685132	6	40	3	0.3617128364076899	1.9459101490553132	3.713572066704308	1.3862943611198906	0.3087433458555877
Enhancer__chr20:6688727-6688944	chr20:6688727-6688944	2	10	2	0.56123969797222	1.0986122886681098	2.3978952727983707	1.0986122886681098	0.4454801838592392
protein_coding__p1@BMP2__chr20:6748325..6748352,+	chr20:6748325..6748352,+	6	58	2		1.9459101490553132	4.07753744390572	1.0986122886681098
Enhancer__chr20:6802700-6802711	chr20:6802700-6802711	1	10	1	0.6666666666666666	0.6931471805599453	2.3978952727983707	0.6931471805599453	0.5108256237659906
Enhancer__chr20:688235-688475	chr20:688235-688475	3	34	1	0.34908955597346075	1.3862943611198906	3.5553480614894135	0.6931471805599453	0.2994299619557294
Enhancer__chr20:6889340-6889532	chr20:6889340-6889532	2	20	1	0.664919934720422	1.0986122886681098	3.044522437723423	0.6931471805599453	0.5097770350211762
Enhancer__chr20:6975107-6975482	chr20:6975107-6975482	2	11	1	0.1978160442223411	1.0986122886681098	2.4849066497880004	0.6931471805599453	0.18049993550082805
Enhancer__chr20:6987777-6987996	chr20:6987777-6987996	1	10	1	0.6666666666666666	0.6931471805599453	2.3978952727983707	0.6931471805599453	0.5108256237659906
Enhancer__chr20:709042-709425	chr20:709042-709425	1	19	1	0.13523265939743642	0.6931471805599453	2.995732273553991	0.6931471805599453	0.12683761617980266
Enhancer__chr20:7479812-7480195	chr20:7479812-7480195	1	7	1		0.6931471805599453	2.0794415416798357	0.6931471805599453
protein_coding__p1@C20orf54__chr20:749121..749152,-	chr20:749121..749152,-	6	62	2		1.9459101490553132	4.143134726391533	1.0986122886681098
Enhancer__chr20:7676323-7676671	chr20:7676323-7676671	2	11	1	0.1978160442223411	1.0986122886681098	2.4849066497880004	0.6931471805599453	0.18049993550082805
Enhancer__chr20:7723192-7723495	chr20:7723192-7723495	3	20	2	0.2012400370181967	1.3862943611198906	3.044522437723423	1.0986122886681098	0.18335438742255739
Enhancer__chr20:7724927-7725300	chr20:7724927-7725300	7	23	4	0.34826548491619175	2.0794415416798357	3.1780538303479458	1.6094379124341003	0.2988189403657528
Enhancer__chr20:7755749-7756099	chr20:7755749-7756099	1	15	1	0.6486561322987354	0.6931471805599453	2.772588722239781	0.6931471805599453	0.49996049078195176
Enhancer__chr20:7822678-7823042	chr20:7822678-7823042	3	21	2	0.23035559969055153	1.3862943611198906	3.091042453358316	1.0986122886681098	0.20730323304087428
div_lnc__NA__chr20:7999826..7999871,+	chr20:7999826..7999871,+	6	54	2	0.31311867381344555	1.9459101490553132	4.007333185232471	1.0986122886681098	0.27240497494798493
div_pc__p2@TMX4__chr20:8000426..8000471,-	chr20:8000426..8000471,-	17	78	8	0.3760283826232647	2.8903717578961645	4.3694478524670215	2.1972245773362196	0.31920136620486256
Enhancer__chr20:8044307-8044587	chr20:8044307-8044587	2	16	2	0.6566447664470587	1.0986122886681098	2.833213344056216	1.0986122886681098	0.5047943319045944
Enhancer__chr20:809719-809897	chr20:809719-809897	1	13	1	0.4680130423226947	0.6931471805599453	2.6390573296152584	0.6931471805599453	0.3839098145688622
protein_coding__p1@PLCB1__chr20:8112900..8112925,+	chr20:8112900..8112925,+	16	66	4		2.833213344056216	4.204692619390966	1.6094379124341003
protein_coding__p2@FAM110A__chr20:814349..814375,+	chr20:814349..814375,+	17	63	8		2.8903717578961645	4.1588830833596715	2.1972245773362196
protein_coding__p1@ANGPT4__chr20:896975..896978,-	chr20:896975..896978,-	2	11	2		1.0986122886681098	2.4849066497880004	1.0986122886681098
Enhancer__chr20:9013530-9013651	chr20:9013530-9013651	1	10	1	0.3484104215260974	0.6931471805599453	2.3978952727983707	0.6931471805599453	0.29892643315693257
Enhancer__chr20:9015889-9016122	chr20:9015889-9016122	3	31	2	0.5886418730990552	1.3862943611198906	3.4657359027997265	1.0986122886681098	0.46287948336067475
Enhancer__chr20:9032235-9032553	chr20:9032235-9032553	5	6	5	0.3730525594868063	1.791759469228055	1.9459101490553132	1.791759469228055	0.317036406815567
Enhancer__chr20:9040584-9040977	chr20:9040584-9040977	1	14	1	0.6666666666666666	0.6931471805599453	2.70805020110221	0.6931471805599453	0.5108256237659906
protein_coding__p1@PLCB4__chr20:9049303..9049387,+	chr20:9049303..9049387,+	2	22	1		1.0986122886681098	3.1354942159291497	0.6931471805599453
Enhancer__chr20:9480303-9480657	chr20:9480303-9480657	1	21	1	0.42129029299061177	0.6931471805599453	3.091042453358316	0.6931471805599453	0.35156511606991675
Enhancer__chr20:9480861-9480978	chr20:9480861-9480978	2	14	1	0.5241976924267175	1.0986122886681098	2.70805020110221	0.6931471805599453	0.42146816829171885
protein_coding__p2@PAK7__chr20:9819674..9819728,-	chr20:9819674..9819728,-	12	89	3		2.5649493574615367	4.499809670330265	1.3862943611198906
protein_coding__p1@RSPO4__chr20:982946..982981,-	chr20:982946..982981,-	4	32	3		1.6094379124341003	3.4965075614664802	1.3862943611198906
protein_coding__p1@ENST00000449270__chr20:9966728..9966750,+	chr20:9966728..9966750,+	1	10	1		0.6931471805599453	2.3978952727983707	0.6931471805599453
protein_coding__p1@REV1__chr2:100106419..100106522,-	chr2:100106419..100106522,-	13	69	5		2.6390573296152584	4.248495242049359	1.791759469228055
Enhancer__chr2:100124156-100124186	chr2:100124156-100124186	1	8	1	0.4130738578057617	0.6931471805599453	2.1972245773362196	0.6931471805599453	0.34576737254566536
antisense__NA__chr2:100721387..100721408,+	chr2:100721387..100721408,+	10	75	2	0.19171093327447422	2.3978952727983707	4.330733340286331	1.0986122886681098	0.17539003359169042
protein_coding__p19@AFF3__chr2:100759236..100759245,-	chr2:100759236..100759245,-	1	10	1		0.6931471805599453	2.3978952727983707	0.6931471805599453
Enhancer__chr2:100814245-100814421	chr2:100814245-100814421	2	12	1	0.5241576625248697	1.0986122886681098	2.5649493574615367	0.6931471805599453	0.42144190501385986
Enhancer__chr2:100885369-100885541	chr2:100885369-100885541	2	11	2	0.21781653775164667	1.0986122886681098	2.4849066497880004	1.0986122886681098	0.1970595321228312
protein_coding__NA__chr2:10091239..10091266,+	chr2:10091239..10091266,+	4	33	2		1.6094379124341003	3.5263605246161616	1.0986122886681098
protein_coding__p1@LONRF2__chr2:100938891..100938902,-	chr2:100938891..100938902,-	5	27	2		1.791759469228055	3.332204510175204	1.0986122886681098
protein_coding__p1@CHST10__chr2:101034070..101034147,-	chr2:101034070..101034147,-	9	65	3		2.302585092994046	4.189654742026425	1.3862943611198906
protein_coding__p1@PDCL3__chr2:101179403..101179470,+	chr2:101179403..101179470,+	15	77	5		2.772588722239781	4.356708826689592	1.791759469228055
Enhancer__chr2:101197262-101197669	chr2:101197262-101197669	2	22	1	0.19117412374595516	1.0986122886681098	3.1354942159291497	0.6931471805599453	0.17493947930581044
Enhancer__chr2:101204642-101204822	chr2:101204642-101204822	4	29	2	0.35724190253439336	1.6094379124341003	3.4011973816621555	1.0986122886681098	0.3054546277030279
Enhancer__chr2:101220085-101220198	chr2:101220085-101220198	2	12	2	0.664742694098542	1.0986122886681098	2.5649493574615367	1.0986122886681098	0.5096705734112141
intergenic__NA__chr2:101223528..101223559,+	chr2:101223528..101223559,+	6	34	4		1.9459101490553132	3.5553480614894135	1.6094379124341003
Enhancer__chr2:101397207-101397582	chr2:101397207-101397582	3	31	1	0.39144608156744337	1.3862943611198906	3.4657359027997265	0.6931471805599453	0.33034355280866595
protein_coding__p1@NPAS2__chr2:101436564..101436647,+	chr2:101436564..101436647,+	8	32	2		2.1972245773362196	3.4965075614664802	1.0986122886681098
intergenic__p1@ENST00000340444,p1@uc002rae.1__chr2:10146105..10146113,-	chr2:10146105..10146113,-	3	23	2		1.3862943611198906	3.1780538303479458	1.0986122886681098
Enhancer__chr2:10149985-10150413	chr2:10149985-10150413	7	33	3	0.3132131675337152	2.0794415416798357	3.5263605246161616	1.3862943611198906	0.27247693365390524
Enhancer__chr2:10153127-10153217	chr2:10153127-10153217	12	57	4	0.35061852000146615	2.5649493574615367	4.060443010546419	1.6094379124341003	0.3005626504897835
antisense__NA__chr2:101593611..101593612,-	chr2:101593611..101593612,-	4	23	3	0.33517070662993814	1.6094379124341003	3.1780538303479458	1.3862943611198906	0.2890591538123091
div_pc__NA__chr2:101618403..101618411,+	chr2:101618403..101618411,+	1	15	1	0.4654421532607989	0.6931471805599453	2.772588722239781	0.6931471805599453	0.38215700803274405
div_lnc__NA__chr2:101618612..101618657,-	chr2:101618612..101618657,-	19	89	10	0.4308997874576533	2.995732273553991	4.499809670330265	2.3978952727983707	0.35830346839301463
intergenic__NA__chr2:10162150..10162165,+	chr2:10162150..10162165,+	3	31	1		1.3862943611198906	3.4657359027997265	0.6931471805599453
Enhancer__chr2:10176248-10176551	chr2:10176248-10176551	4	36	1	0.23024413826375545	1.6094379124341003	3.6109179126442243	0.6931471805599453	0.20721263608180526
antisense__NA__chr2:101768113..101768136,+	chr2:101768113..101768136,+	11	77	2	0.2819812618862459	2.4849066497880004	4.356708826689592	1.0986122886681098	0.24840674207827818
Enhancer__chr2:10177778-10177985	chr2:10177778-10177985	2	12	2	0.5337122824091354	1.0986122886681098	2.5649493574615367	1.0986122886681098	0.42769112499431716
protein_coding__NA__chr2:10182961..10183005,+	chr2:10182961..10183005,+	5	40	2		1.791759469228055	3.713572066704308	1.0986122886681098
div_pc__NA__chr2:101869279..101869287,-	chr2:101869279..101869287,-	1	18	1		0.6931471805599453	2.9444389791664403	0.6931471805599453
div_pc__p1@C2orf29__chr2:101869329..101869388,+	chr2:101869329..101869388,+	2	27	1		1.0986122886681098	3.332204510175204	0.6931471805599453
protein_coding__p1@RNF149__chr2:101925055..101925174,-	chr2:101925055..101925174,-	15	88	4		2.772588722239781	4.48863636973214	1.6094379124341003
Enhancer__chr2:101944459-101944757	chr2:101944459-101944757	3	27	1	0.6666666666666666	1.3862943611198906	3.332204510175204	0.6931471805599453	0.5108256237659906
Enhancer__chr2:101944860-101945306	chr2:101944860-101945306	10	38	6	0.35609691674201077	2.3978952727983707	3.6635616461296463	1.9459101490553132	0.30461065948777144
Enhancer__chr2:101945688-101945721	chr2:101945688-101945721	7	37	3	0.3958378114072049	2.0794415416798357	3.6375861597263857	1.3862943611198906	0.33349481665025493
Enhancer__chr2:101946998-101947171	chr2:101946998-101947171	5	18	5	0.5858866776036407	1.791759469228055	2.9444389791664403	1.791759469228055	0.46114366895976144
protein_coding__p1@CREG2__chr2:102003915..102003971,-	chr2:102003915..102003971,-	4	27	3		1.6094379124341003	3.332204510175204	1.3862943611198906
protein_coding__p2@RFX8__chr2:102091144..102091183,-	chr2:102091144..102091183,-	7	31	2		2.0794415416798357	3.4657359027997265	1.0986122886681098
Enhancer__chr2:102133779-102134093	chr2:102133779-102134093	4	30	3	0.32568803125123164	1.6094379124341003	3.4339872044851463	1.3862943611198906	0.28193159353361424
Enhancer__chr2:102150170-102150566	chr2:102150170-102150566	2	16	2	0.6566447664470587	1.0986122886681098	2.833213344056216	1.0986122886681098	0.5047943319045944
Enhancer__chr2:102150811-102151152	chr2:102150811-102151152	3	4	3	0.3941279744197375	1.3862943611198906	1.6094379124341003	1.3862943611198906	0.3322691118690577
Enhancer__chr2:102162992-102163132	chr2:102162992-102163132	6	25	4	0.35603418874592524	1.9459101490553132	3.258096538021482	1.6094379124341003	0.30456440213983593
protein_coding__NA__chr2:10221070..10221071,-	chr2:10221070..10221071,-	2	22	1		1.0986122886681098	3.1354942159291497	0.6931471805599453
Enhancer__chr2:102239626-102240004	chr2:102239626-102240004	6	40	3	0.4812049603873591	1.9459101490553132	3.713572066704308	1.3862943611198906	0.39285591894947103
Enhancer__chr2:102241918-102242303	chr2:102241918-102242303	9	76	3	0.42595447914381723	2.302585092994046	4.343805421853684	1.3862943611198906	0.35484139942355025
Enhancer__chr2:102243895-102244327	chr2:102243895-102244327	2	10	2	0.4138284759650189	1.0986122886681098	2.3978952727983707	1.0986122886681098	0.34630125598986267
Enhancer__chr2:102246727-102247245	chr2:102246727-102247245	4	34	1	0.4086466399946027	1.6094379124341003	3.5553480614894135	0.6931471805599453	0.3426294136674336
Enhancer__chr2:10231138-10231270	chr2:10231138-10231270	2	22	1	0.5084552537404585	1.0986122886681098	3.1354942159291497	0.6931471805599453	0.41108611642625736
protein_coding__NA__chr2:102313306..102313356,+	chr2:102313306..102313356,+	1	11	1		0.6931471805599453	2.4849066497880004	0.6931471805599453
protein_coding__NA__chr2:102509043..102509058,+	chr2:102509043..102509058,+	6	32	2		1.9459101490553132	3.4965075614664802	1.0986122886681098
Enhancer__chr2:102515032-102515286	chr2:102515032-102515286	1	11	1	0.589777215836371	0.6931471805599453	2.4849066497880004	0.6931471805599453	0.463593890588819
Enhancer__chr2:102516830-102516950	chr2:102516830-102516950	6	29	3	0.3424508051991931	1.9459101490553132	3.4011973816621555	1.3862943611198906	0.29449690255754535
Enhancer__chr2:10258344-10258406	chr2:10258344-10258406	2	25	1	0.1158144349288274	1.0986122886681098	3.258096538021482	0.6931471805599453	0.10958457318808021
Enhancer__chr2:102596960-102597162	chr2:102596960-102597162	1	3	1	0.28616424923601136	0.6931471805599453	1.3862943611198906	0.6931471805599453	0.25166433868312904
Enhancer__chr2:10260365-10260994	chr2:10260365-10260994	17	45	6	0.4108430596731865	2.8903717578961645	3.828641396489095	1.9459101490553132	0.3441874403721598
intergenic__NA__chr2:10260881..10260891,+	chr2:10260881..10260891,+	13	57	6		2.6390573296152584	4.060443010546419	1.9459101490553132
protein_coding__p1@IL1R2__chr2:102608415..102608430,+	chr2:102608415..102608430,+	4	34	1		1.6094379124341003	3.5553480614894135	0.6931471805599453
protein_coding__p2@RRM2__chr2:10262442..10262479,+	chr2:10262442..10262479,+	8	44	4		2.1972245773362196	3.8066624897703196	1.6094379124341003
Enhancer__chr2:102647669-102647785	chr2:102647669-102647785	2	15	2	0.5534679858570793	1.0986122886681098	2.772588722239781	1.0986122886681098	0.44048984188650103
Enhancer__chr2:102649919-102650192	chr2:102649919-102650192	6	55	3	0.3944531146957553	1.9459101490553132	4.02535169073515	1.3862943611198906	0.33250230593234703
Enhancer__chr2:102654225-102654461	chr2:102654225-102654461	2	16	2	0.47228223709906314	1.0986122886681098	2.833213344056216	1.0986122886681098	0.3868137390871542
Enhancer__chr2:102657923-102658060	chr2:102657923-102658060	3	28	1	0.5530752326771458	1.3862943611198906	3.367295829986474	0.6931471805599453	0.44023698644275056
Enhancer__chr2:102678622-102679220	chr2:102678622-102679220	4	12	4	0.3482654849161918	1.6094379124341003	2.5649493574615367	1.6094379124341003	0.2988189403657528
protein_coding__NA__chr2:102680966..102681007,+	chr2:102680966..102681007,+	8	45	3		2.1972245773362196	3.828641396489095	1.3862943611198906
Enhancer__chr2:10274411-10274722	chr2:10274411-10274722	1	8	1		0.6931471805599453	2.1972245773362196	0.6931471805599453
intergenic__NA__chr2:102798591..102798621,-	chr2:102798591..102798621,-	2	14	2		1.0986122886681098	2.70805020110221	1.0986122886681098
protein_coding__NA__chr2:102803433..102803462,+	chr2:102803433..102803462,+	5	32	3		1.791759469228055	3.4965075614664802	1.3862943611198906
protein_coding__NA__chr2:10281514..10281522,+	chr2:10281514..10281522,+	2	18	1		1.0986122886681098	2.9444389791664403	0.6931471805599453
Enhancer__chr2:102867550-102867715	chr2:102867550-102867715	3	30	1	0.3062225665420958	1.3862943611198906	3.4339872044851463	0.6931471805599453	0.267139434820184
Enhancer__chr2:102874948-102875482	chr2:102874948-102875482	10	26	6	0.44690976952499545	2.3978952727983707	3.295836866004329	1.9459101490553132	0.3694300887769425
Enhancer__chr2:102878603-102878966	chr2:102878603-102878966	2	14	2	0.6666666666666666	1.0986122886681098	2.70805020110221	1.0986122886681098	0.5108256237659906
Enhancer__chr2:102888242-102888561	chr2:102888242-102888561	1	19	1	0.13523265939743642	0.6931471805599453	2.995732273553991	0.6931471805599453	0.12683761617980266
Enhancer__chr2:102890260-102890679	chr2:102890260-102890679	2	19	1	0.478354939871074	1.0986122886681098	2.995732273553991	0.6931471805599453	0.3909299424574787
Enhancer__chr2:102918428-102918763	chr2:102918428-102918763	2	30	1	0.27415325860159906	1.0986122886681098	3.4339872044851463	0.6931471805599453	0.24228184709035613
Enhancer__chr2:102920800-102921075	chr2:102920800-102921075	1	14	1	0.2825833382613812	0.6931471805599453	2.70805020110221	0.6931471805599453	0.24887627705209941
protein_coding__p2@IL18R1,p3@IL1RL1__chr2:102927980..102927994,+	chr2:102927980..102927994,+	2	20	1		1.0986122886681098	3.044522437723423	0.6931471805599453
protein_coding__p2@IL18RAP__chr2:103035102..103035117,+	chr2:103035102..103035117,+	5	21	3		1.791759469228055	3.091042453358316	1.3862943611198906
protein_coding__NA__chr2:103236187..103236198,+	chr2:103236187..103236198,+	2	21	1		1.0986122886681098	3.091042453358316	0.6931471805599453
div_pc__p1@MFSD9__chr2:103353277..103353365,-	chr2:103353277..103353365,-	20	76	9		3.044522437723423	4.343805421853684	2.302585092994046
div_pc__p1@TMEM182__chr2:103353367..103353400,+	chr2:103353367..103353400,+	19	74	9		2.995732273553991	4.31748811353631	2.302585092994046
Enhancer__chr2:104018145-104018369	chr2:104018145-104018369	1	6	1	0.6660724220358576	0.6931471805599453	1.9459101490553132	0.6931471805599453	0.5104690134095898
Enhancer__chr2:10418251-10419155	chr2:10418251-10419155	10	39	6	0.3653747236543958	2.3978952727983707	3.6888794541139363	1.9459101490553132	0.3114289137861607
Enhancer__chr2:10423423-10423670	chr2:10423423-10423670	18	55	6	0.456005269839311	2.9444389791664403	4.02535169073515	1.9459101490553132	0.3756965691630755
Enhancer__chr2:10425680-10425925	chr2:10425680-10425925	10	38	5	0.31903109172827604	2.3978952727983707	3.6635616461296463	1.791759469228055	0.2768974456546859
Enhancer__chr2:10430004-10430228	chr2:10430004-10430228	10	33	5	0.3286994104196178	2.3978952727983707	3.5263605246161616	1.791759469228055	0.2842005768877878
Enhancer__chr2:10441145-10441558	chr2:10441145-10441558	3	28	2	0.570634880132374	1.3862943611198906	3.367295829986474	1.0986122886681098	0.4514799198696699
Enhancer__chr2:104425071-104425142	chr2:104425071-104425142	1	11	1	0.11495935844094192	0.6931471805599453	2.4849066497880004	0.6931471805599453	0.10881795441901923
protein_coding__p1@HPCAL1__chr2:10442993..10443051,+	chr2:10442993..10443051,+	15	71	5		2.772588722239781	4.276666119016055	1.791759469228055
Enhancer__chr2:104643293-104643309	chr2:104643293-104643309	1	11	1	0.4130738578057617	0.6931471805599453	2.4849066497880004	0.6931471805599453	0.34576737254566536
Enhancer__chr2:104949202-104949413	chr2:104949202-104949413	7	31	3	0.36623519300016794	2.0794415416798357	3.4657359027997265	1.3862943611198906	0.31205892275558694
Enhancer__chr2:105119494-105119751	chr2:105119494-105119751	1	11	1	0.21053490285062704	0.6931471805599453	2.4849066497880004	0.6931471805599453	0.19106233039676307
intergenic__NA__chr2:105199593..105199618,+	chr2:105199593..105199618,+	3	34	2		1.3862943611198906	3.5553480614894135	1.0986122886681098
Enhancer__chr2:105275028-105275190	chr2:105275028-105275190	11	72	6	0.35100428309111853	2.4849066497880004	4.290459441148391	1.9459101490553132	0.3008482292847452
intergenic__NA__chr2:105275823..105275859,+	chr2:105275823..105275859,+	4	37	2		1.6094379124341003	3.6375861597263857	1.0986122886681098
intergenic__NA__chr2:105320210..105320236,+	chr2:105320210..105320236,+	4	28	3		1.6094379124341003	3.367295829986474	1.3862943611198906
Enhancer__chr2:105378379-105378751	chr2:105378379-105378751	2	20	2	0.5366193411024844	1.0986122886681098	3.044522437723423	1.0986122886681098	0.4295847703190031
Enhancer__chr2:105416853-105417228	chr2:105416853-105417228	1	3	1		0.6931471805599453	1.3862943611198906	0.6931471805599453
Enhancer__chr2:105459435-105459826	chr2:105459435-105459826	8	66	3	0.37319773341155077	2.1972245773362196	4.204692619390966	1.3862943611198906	0.317142132011304
Enhancer__chr2:105461382-105461873	chr2:105461382-105461873	3	33	1	0.5241576625248697	1.3862943611198906	3.5263605246161616	0.6931471805599453	0.42144190501385986
intergenic__p1@ENST00000447876__chr2:105469636..105469702,-	chr2:105469636..105469702,-	8	48	2		2.1972245773362196	3.8918202981106265	1.0986122886681098
intergenic__p1@ENST00000434764__chr2:105489050..105489063,-	chr2:105489050..105489063,-	1	11	1		0.6931471805599453	2.4849066497880004	0.6931471805599453
Enhancer__chr2:105489803-105490153	chr2:105489803-105490153	3	37	2	0.1791748724112616	1.3862943611198906	3.6375861597263857	1.0986122886681098	0.16481493321237858
Enhancer__chr2:105505799-105505908	chr2:105505799-105505908	4	34	2	0.5829795312579397	1.6094379124341003	3.5553480614894135	1.0986122886681098	0.45930885046653436
div_pc__p1@MRPS9__chr2:105654505..105654552,+	chr2:105654505..105654552,+	10	52	7	0.4216531065701294	2.3978952727983707	3.970291913552122	2.0794415416798357	0.35182035406131923
div_lnc__NA__chr2:105654957..105654972,-	chr2:105654957..105654972,-	4	38	2	0.341285626517586	1.6094379124341003	3.6635616461296463	1.0986122886681098	0.29362857678527654
intergenic__p1@ENST00000449177__chr2:105719440..105719472,-	chr2:105719440..105719472,-	3	25	2		1.3862943611198906	3.258096538021482	1.0986122886681098
Enhancer__chr2:10572027-10572239	chr2:10572027-10572239	3	22	2	0.6627584084033898	1.3862943611198906	3.1354942159291497	1.0986122886681098	0.508477915095417
intergenic__p1@ENST00000436841__chr2:105760516..105760546,+	chr2:105760516..105760546,+	24	99	4		3.2188758248682006	4.605170185988092	1.6094379124341003
div_pc__p2@ODC1__chr2:10588513..10588524,-	chr2:10588513..10588524,-	11	49	5	0.37156992471377864	2.4849066497880004	3.912023005428146	1.791759469228055	0.315956014210916
div_lnc__p1@ENST00000553181__chr2:10588791..10588863,+	chr2:10588791..10588863,+	14	74	3	0.3530221147862431	2.70805020110221	4.31748811353631	1.3862943611198906	0.30234069405599173
protein_coding__p1@TGFBRAP1__chr2:105946138..105946204,-	chr2:105946138..105946204,-	11	43	5		2.4849066497880004	3.784189633918261	1.791759469228055
div_pc__NA__chr2:105953788..105953819,+	chr2:105953788..105953819,+	9	45	4	0.3732505700781433	2.302585092994046	3.828641396489095	1.6094379124341003	0.31718060837114065
div_lnc__p1@AK058000__chr2:105953912..105953969,-	chr2:105953912..105953969,-	11	46	7	0.2815235590169525	2.4849066497880004	3.8501476017100584	2.0794415416798357	0.24804965059132264
protein_coding__p3@FHL2__chr2:106054963..106054977,-	chr2:106054963..106054977,-	16	80	4		2.833213344056216	4.394449154672439	1.6094379124341003
Enhancer__chr2:106329728-106329936	chr2:106329728-106329936	8	45	5	0.3451397812043141	2.1972245773362196	3.828641396489095	1.791759469228055	0.2964979341997716
Enhancer__chr2:106335569-106335799	chr2:106335569-106335799	2	23	1	0.6649599646222697	1.0986122886681098	3.1780538303479458	0.6931471805599453	0.5098010778714048
Enhancer__chr2:10633765-10634017	chr2:10633765-10634017	6	54	2	0.39492629071661006	1.9459101490553132	4.007333185232471	1.0986122886681098	0.3328415756813638
Enhancer__chr2:106355263-106355524	chr2:106355263-106355524	4	41	2	0.49726406980544324	1.6094379124341003	3.7376696182833684	1.0986122886681098	0.40363948921659126
protein_coding__p1@NCK2__chr2:106361333..106361380,+	chr2:106361333..106361380,+	11	59	2		2.4849066497880004	4.0943445622221	1.0986122886681098
antisense__NA__chr2:1064097..1064109,-	chr2:1064097..1064109,-	1	13	1		0.6931471805599453	2.6390573296152584	0.6931471805599453
Enhancer__chr2:106533831-106533950	chr2:106533831-106533950	2	20	1	0.24199014672917624	1.0986122886681098	3.044522437723423	0.6931471805599453	0.21671505008946026
Enhancer__chr2:106551669-106551989	chr2:106551669-106551989	1	7	1		0.6931471805599453	2.0794415416798357	0.6931471805599453
Enhancer__chr2:10657601-10657707	chr2:10657601-10657707	2	20	1	0.6649599646222697	1.0986122886681098	3.044522437723423	0.6931471805599453	0.5098010778714048
intergenic__NA__chr2:106578838..106578845,-	chr2:106578838..106578845,-	3	20	2		1.3862943611198906	3.044522437723423	1.0986122886681098
protein_coding__p1@UXS1__chr2:106810742..106810775,-	chr2:106810742..106810775,-	23	82	8		3.1780538303479458	4.418840607796598	2.1972245773362196
intergenic__NA__chr2:107159407..107159408,+	chr2:107159407..107159408,+	3	30	2		1.3862943611198906	3.4339872044851463	1.0986122886681098
Enhancer__chr2:107198328-107198702	chr2:107198328-107198702	4	28	3	0.27806258779805615	1.6094379124341003	3.367295829986474	1.3862943611198906	0.24534532799410888
protein_coding__p8@ST6GAL2__chr2:107503558..107503580,-	chr2:107503558..107503580,-	6	49	3		1.9459101490553132	3.912023005428146	1.3862943611198906
intergenic__p1@ENST00000443205__chr2:108145913..108145929,+	chr2:108145913..108145929,+	1	12	1		0.6931471805599453	2.5649493574615367	0.6931471805599453
Enhancer__chr2:108146627-108146991	chr2:108146627-108146991	2	15	1	0.0867885365344387	1.0986122886681098	2.772588722239781	0.6931471805599453	0.08322705060721106
intergenic__NA__chr2:108159032..108159037,-	chr2:108159032..108159037,-	2	21	1		1.0986122886681098	3.091042453358316	0.6931471805599453
div_pc__p1@NOL10__chr2:10830094..10830109,-	chr2:10830094..10830109,-	16	53	8	0.32360548516049487	2.833213344056216	3.9889840465642745	2.1972245773362196	0.2803594411791983
div_lnc__NA__chr2:10830146..10830164,+	chr2:10830146..10830164,+	16	53	8	0.32360548516049487	2.833213344056216	3.9889840465642745	2.1972245773362196	0.2803594411791983
intergenic__NA__chr2:108370621..108370623,+	chr2:108370621..108370623,+	3	21	3		1.3862943611198906	3.091042453358316	1.3862943611198906
protein_coding__p1@SLC5A7__chr2:108602971..108602986,+	chr2:108602971..108602986,+	5	46	3		1.791759469228055	3.8501476017100584	1.3862943611198906
protein_coding__p1@ATP6V1C2__chr2:10861749..10861762,+	chr2:10861749..10861762,+	4	46	2		1.6094379124341003	3.8501476017100584	1.0986122886681098
Enhancer__chr2:108883612-108883815	chr2:108883612-108883815	5	56	2	0.39273358647261924	1.791759469228055	4.04305126783455	1.0986122886681098	0.3312684248718676
protein_coding__p1@SULT1C2__chr2:108905325..108905378,+	chr2:108905325..108905378,+	3	40	1		1.3862943611198906	3.713572066704308	0.6931471805599453
protein_coding__p1@SULT1C4__chr2:108994403..108994461,+	chr2:108994403..108994461,+	5	16	3		1.791759469228055	2.833213344056216	1.3862943611198906
protein_coding__NA__chr2:109065000..109065001,+	chr2:109065000..109065001,+	4	31	2		1.6094379124341003	3.4657359027997265	1.0986122886681098
div_lnc__NA__chr2:109150650..109150680,-	chr2:109150650..109150680,-	18	61	6	0.47222282362455575	2.9444389791664403	4.127134385045092	1.9459101490553132	0.3867733835956267
div_pc__p1@LIMS1__chr2:109150887..109150933,+	chr2:109150887..109150933,+	12	49	6	0.2637792944589573	2.5649493574615367	3.912023005428146	1.9459101490553132	0.23410667166465582
protein_coding__p1@RANBP2__chr2:109335929..109336002,+	chr2:109335929..109336002,+	6	41	3		1.9459101490553132	3.7376696182833684	1.3862943611198906
protein_coding__p1@CCDC138__chr2:109403193..109403270,+	chr2:109403193..109403270,+	21	52	8		3.091042453358316	3.970291913552122	2.1972245773362196
protein_coding__p1@EDAR__chr2:109605663..109605718,-	chr2:109605663..109605718,-	4	45	2		1.6094379124341003	3.828641396489095	1.0986122886681098
Enhancer__chr2:109648298-109648660	chr2:109648298-109648660	5	43	3	0.4877076888163671	1.791759469228055	3.784189633918261	1.3862943611198906	0.3972364714249933
Enhancer__chr2:109686360-109686496	chr2:109686360-109686496	1	11	1	0.11631582480038208	0.6931471805599453	2.4849066497880004	0.6931471805599453	0.11003382105594273
div_lnc__NA__chr2:109745366..109745388,-	chr2:109745366..109745388,-	6	28	4	0.36742550375839156	1.9459101490553132	3.367295829986474	1.6094379124341003	0.3129297776022484
div_pc__p1@SH3RF3__chr2:109745655..109745666,+	chr2:109745655..109745666,+	4	45	2	0.4535468148074567	1.6094379124341003	3.828641396489095	1.0986122886681098	0.37400664882797996
Enhancer__chr2:10984211-10984590	chr2:10984211-10984590	6	39	3	0.39343205861733466	1.9459101490553132	3.6888794541139363	1.3862943611198906	0.3317698108254119
Enhancer__chr2:10986356-10986538	chr2:10986356-10986538	3	30	2	0.56123969797222	1.3862943611198906	3.4339872044851463	1.0986122886681098	0.4454801838592392
intergenic__NA__chr2:11018141..11018142,+	chr2:11018141..11018142,+	2	30	1		1.0986122886681098	3.4339872044851463	0.6931471805599453
Enhancer__chr2:110271705-110271931	chr2:110271705-110271931	2	20	1	0.2646948413030719	1.0986122886681098	3.044522437723423	0.6931471805599453	0.23483086090683838
div_pc__p2@SEPT10__chr2:110371723..110371750,-	chr2:110371723..110371750,-	26	86	13		3.295836866004329	4.465908118654584	2.6390573296152584
div_pc__p1@SOWAHC__chr2:110371905..110371950,+	chr2:110371905..110371950,+	11	47	5		2.4849066497880004	3.871201010907891	1.791759469228055
Enhancer__chr2:110393894-110394081	chr2:110393894-110394081	2	24	1	0.43224135544450387	1.0986122886681098	3.2188758248682006	0.6931471805599453	0.35924059864127944
Enhancer__chr2:110402204-110402551	chr2:110402204-110402551	9	72	4	0.5573544550616358	2.302585092994046	4.290459441148391	1.6094379124341003	0.44298851951946183
protein_coding__p1@KCNF1__chr2:11052080..11052117,+	chr2:11052080..11052117,+	2	10	1		1.0986122886681098	2.3978952727983707	0.6931471805599453
Enhancer__chr2:11075202-11075449	chr2:11075202-11075449	4	36	2	0.2890684061328184	1.6094379124341003	3.6109179126442243	1.0986122886681098	0.25391979169774465
Enhancer__chr2:11076268-11076628	chr2:11076268-11076628	13	40	5	0.4814146416516901	2.6390573296152584	3.713572066704308	1.791759469228055	0.3929974702067007
protein_coding__p5@MALL__chr2:110873631..110873652,-	chr2:110873631..110873652,-	4	34	2		1.6094379124341003	3.5553480614894135	1.0986122886681098
Enhancer__chr2:11094315-11094675	chr2:11094315-11094675	1	14	1	0.564277026129469	0.6931471805599453	2.70805020110221	0.6931471805599453	0.447423753119287
protein_coding__p1@NPHP1__chr2:110962544..110962608,-	chr2:110962544..110962608,-	15	73	5		2.772588722239781	4.30406509320417	1.791759469228055
protein_coding__p1@BUB1__chr2:111435630..111435648,-	chr2:111435630..111435648,-	10	61	4		2.3978952727983707	4.127134385045092	1.6094379124341003
Enhancer__chr2:111446206-111446411	chr2:111446206-111446411	6	68	2	0.5882595930187314	1.9459101490553132	4.23410650459726	1.0986122886681098	0.4626388211391699
Enhancer__chr2:111446465-111446692	chr2:111446465-111446692	2	8	2	0.2963033537114208	1.0986122886681098	2.1972245773362196	1.0986122886681098	0.25951663976193196
protein_coding__p1@ACOXL__chr2:111490161..111490216,+	chr2:111490161..111490216,+	9	58	4		2.302585092994046	4.07753744390572	1.6094379124341003
Enhancer__chr2:11162773-11163017	chr2:11162773-11163017	2	15	1	0.4468075981157681	1.0986122886681098	2.772588722239781	0.6931471805599453	0.3693594727517478
Enhancer__chr2:111958967-111959175	chr2:111958967-111959175	3	40	2	0.19155175676030778	1.3862943611198906	3.713572066704308	1.0986122886681098	0.17525645493494504
Enhancer__chr2:111976914-111977297	chr2:111976914-111977297	2	17	1	0.3697883652447991	1.0986122886681098	2.8903717578961645	0.6931471805599453	0.3146562499835859
Enhancer__chr2:112251481-112251757	chr2:112251481-112251757	3	11	3	0.26776157460946537	1.3862943611198906	2.4849066497880004	1.3862943611198906	0.23725280569230314
intergenic__NA__chr2:112252668..112252677,-	chr2:112252668..112252677,-	16	35	5		2.833213344056216	3.58351893845611	1.791759469228055
Enhancer__chr2:112253383-112253436	chr2:112253383-112253436	5	27	2	0.16342536382550454	1.791759469228055	3.332204510175204	1.0986122886681098	0.1513685537228413
Enhancer__chr2:112292558-112292777	chr2:112292558-112292777	2	15	2	0.5280009389134412	1.0986122886681098	2.772588722239781	1.0986122886681098	0.42396030521628736
Enhancer__chr2:112375521-112375561	chr2:112375521-112375561	8	40	6	0.34411188568478746	2.1972245773362196	3.713572066704308	1.9459101490553132	0.29573348691338397
Enhancer__chr2:112383763-112383890	chr2:112383763-112383890	9	27	5	0.48816232288931427	2.302585092994046	3.332204510175204	1.791759469228055	0.3975420184244899
Enhancer__chr2:112390232-112390474	chr2:112390232-112390474	2	19	1	0.49186954743464717	1.0986122886681098	2.995732273553991	0.6931471805599453	0.4000300632636567
Enhancer__chr2:112391711-112391985	chr2:112391711-112391985	1	12	1	0.14484033332321608	0.6931471805599453	2.5649493574615367	0.6931471805599453	0.1352651804032956
Enhancer__chr2:112417011-112417329	chr2:112417011-112417329	5	36	2	0.29013246992597586	1.791759469228055	3.6109179126442243	1.0986122886681098	0.254744902966435
Enhancer__chr2:112433293-112433453	chr2:112433293-112433453	4	22	2	0.2421086461582691	1.6094379124341003	3.1354942159291497	1.0986122886681098	0.21681045646341124
Enhancer__chr2:112456456-112456792	chr2:112456456-112456792	34	91	11	0.4271296979271394	3.5553480614894135	4.5217885770490405	2.4849066497880004	0.3556652228909642
Enhancer__chr2:112459778-112460151	chr2:112459778-112460151	6	37	4	0.4852286877618029	1.9459101490553132	3.6375861597263857	1.6094379124341003	0.3955687588909088
Enhancer__chr2:112462014-112462125	chr2:112462014-112462125	4	12	4	0.3482654849161918	1.6094379124341003	2.5649493574615367	1.6094379124341003	0.2988189403657528
Enhancer__chr2:112463608-112463919	chr2:112463608-112463919	5	40	2	0.34753839983594026	1.791759469228055	3.713572066704308	1.0986122886681098	0.2982795204902981
Enhancer__chr2:11253048-11253286	chr2:11253048-11253286	2	30	1	0.31795739890046837	1.0986122886681098	3.4339872044851463	0.6931471805599453	0.27608311302414396
protein_coding__NA__chr2:112641944..112641957,-	chr2:112641944..112641957,-	11	40	5		2.4849066497880004	3.713572066704308	1.791759469228055
protein_coding__p1@MERTK__chr2:112656176..112656196,+	chr2:112656176..112656196,+	4	39	3		1.6094379124341003	3.6888794541139363	1.3862943611198906
Enhancer__chr2:11270081-11270242	chr2:11270081-11270242	27	78	10	0.4474780381166515	3.332204510175204	4.3694478524670215	2.3978952727983707	0.36982275806435266
div_lnc__NA__chr2:11272895..11272910,-	chr2:11272895..11272910,-	15	50	11	0.41738466739679847	2.772588722239781	3.9318256327243257	2.4849066497880004	0.34881338992108807
div_pc__NA__chr2:11273198..11273226,+	chr2:11273198..11273226,+	10	65	5	0.369735482306438	2.3978952727983707	4.189654742026425	1.791759469228055	0.31461764258952
Enhancer__chr2:112789158-112789339	chr2:112789158-112789339	1	8	1		0.6931471805599453	2.1972245773362196	0.6931471805599453
Enhancer__chr2:112789561-112789661	chr2:112789561-112789661	6	46	3	0.42153408391397057	1.9459101490553132	3.8501476017100584	1.3862943611198906	0.3517366292495117
Enhancer__chr2:112790755-112791066	chr2:112790755-112791066	1	14	1	0.6666666666666666	0.6931471805599453	2.70805020110221	0.6931471805599453	0.5108256237659906
protein_coding__p3@TMEM87B__chr2:112812832..112812859,+	chr2:112812832..112812859,+	8	43	4		2.1972245773362196	3.784189633918261	1.6094379124341003
protein_coding__p1@FBLN7__chr2:112895939..112896020,+	chr2:112895939..112896020,+	6	45	2		1.9459101490553132	3.828641396489095	1.0986122886681098
protein_coding__NA__chr2:11295351..11295352,+	chr2:11295351..11295352,+	9	38	6		2.302585092994046	3.6635616461296463	1.9459101490553132
protein_coding__p1@ZC3H8__chr2:113012592..113012671,-	chr2:113012592..113012671,-	10	56	5		2.3978952727983707	4.04305126783455	1.791759469228055
protein_coding__p1@ZC3H6__chr2:113033164..113033219,+	chr2:113033164..113033219,+	3	33	1		1.3862943611198906	3.5263605246161616	0.6931471805599453
protein_coding__NA__chr2:113191248..113191249,-	chr2:113191248..113191249,-	5	36	2		1.791759469228055	3.6109179126442243	1.0986122886681098
protein_coding__p1@TTL__chr2:113239710..113239753,+	chr2:113239710..113239753,+	10	65	5		2.3978952727983707	4.189654742026425	1.791759469228055
protein_coding__NA__chr2:113299473..113299496,+	chr2:113299473..113299496,+	8	67	3		2.1972245773362196	4.219507705176107	1.3862943611198906
protein_coding__p2@CHCHD5__chr2:113342011..113342070,+	chr2:113342011..113342070,+	38	79	13		3.6635616461296463	4.382026634673881	2.6390573296152584
Enhancer__chr2:113380153-113380493	chr2:113380153-113380493	2	3	2	0.44915951324098324	1.0986122886681098	1.3862943611198906	1.0986122886681098	0.3709837423320691
Enhancer__chr2:113384986-113385271	chr2:113384986-113385271	6	13	5	0.4075984500579676	1.9459101490553132	2.6390573296152584	1.791759469228055	0.34188502534076487
Enhancer__chr2:113388786-113388926	chr2:113388786-113388926	9	56	4	0.42188198820846134	2.302585092994046	4.04305126783455	1.6094379124341003	0.35198133792907343
Enhancer__chr2:113392052-113392142	chr2:113392052-113392142	3	12	1	0.5704047021279509	1.3862943611198906	2.5649493574615367	0.6931471805599453	0.4513333581987281
Enhancer__chr2:113398370-113398650	chr2:113398370-113398650	12	55	5	0.4278286676491468	2.5649493574615367	4.02535169073515	1.791759469228055	0.3561548760812877
div_lnc__NA__chr2:113403258..113403299,-	chr2:113403258..113403299,-	16	76	7	0.40949926021955074	2.833213344056216	4.343805421853684	2.0794415416798357	0.34323450671878897
div_pc__p1@SLC20A1__chr2:113403507..113403526,+	chr2:113403507..113403526,+	7	37	3	0.39361975464681426	2.0794415416798357	3.6375861597263857	1.3862943611198906	0.3319045022788467
Enhancer__chr2:113444240-113444400	chr2:113444240-113444400	2	11	2	0.3200785875845463	1.0986122886681098	2.4849066497880004	1.0986122886681098	0.2776912708749781
Enhancer__chr2:113448371-113448563	chr2:113448371-113448563	4	23	3	0.29433418147466217	1.6094379124341003	3.1780538303479458	1.3862943611198906	0.2579964173539296
Enhancer__chr2:113448603-113448987	chr2:113448603-113448987	2	27	2	0.3433071250350697	1.0986122886681098	3.332204510175204	1.0986122886681098	0.2951345772007095
Enhancer__chr2:113450039-113450435	chr2:113450039-113450435	13	38	9	0.44136373310508364	2.6390573296152584	3.6635616461296463	2.302585092994046	0.3655897023099398
Enhancer__chr2:113450750-113451037	chr2:113450750-113451037	2	18	1	0.0867885365344387	1.0986122886681098	2.9444389791664403	0.6931471805599453	0.08322705060721106
Enhancer__chr2:113457946-113458361	chr2:113457946-113458361	3	47	1	0.47985278621016275	1.3862943611198906	3.871201010907891	0.6931471805599453	0.39194261405175973
Enhancer__chr2:113465868-113466153	chr2:113465868-113466153	5	35	2	0.42512207950737324	1.791759469228055	3.58351893845611	1.0986122886681098	0.35425747988089906
Enhancer__chr2:113476608-113476855	chr2:113476608-113476855	2	23	2	0.5473308083720007	1.0986122886681098	3.1780538303479458	1.0986122886681098	0.4365313873680695
protein_coding__NA__chr2:113479044..113479053,+	chr2:113479044..113479053,+	1	17	1		0.6931471805599453	2.8903717578961645	0.6931471805599453
protein_coding__p1@CKAP2L__chr2:113522177..113522228,-	chr2:113522177..113522228,-	5	56	2		1.791759469228055	4.04305126783455	1.0986122886681098
protein_coding__p1@IL1A__chr2:113542063..113542077,-	chr2:113542063..113542077,-	5	29	4		1.791759469228055	3.4011973816621555	1.6094379124341003
Enhancer__chr2:113544894-113545271	chr2:113544894-113545271	3	21	2	0.29292365221961764	1.3862943611198906	3.091042453358316	1.0986122886681098	0.256906051039121
Enhancer__chr2:113545433-113545578	chr2:113545433-113545578	4	31	2	0.6075041745911378	1.6094379124341003	3.4657359027997265	1.0986122886681098	0.4746827740725408
Enhancer__chr2:113545717-113545852	chr2:113545717-113545852	1	11	1	0.21053490285062704	0.6931471805599453	2.4849066497880004	0.6931471805599453	0.19106233039676307
Enhancer__chr2:113550957-113551489	chr2:113550957-113551489	7	43	3	0.48520469391545096	2.0794415416798357	3.784189633918261	1.3862943611198906	0.395552603775968
Enhancer__chr2:113551784-113552157	chr2:113551784-113552157	8	36	5	0.2881982899081431	2.1972245773362196	3.6109179126442243	1.791759469228055	0.25324456762483755
Enhancer__chr2:113552525-113552798	chr2:113552525-113552798	2	18	2	0.432207355047279	1.0986122886681098	2.9444389791664403	1.0986122886681098	0.3592168590664691
Enhancer__chr2:113556767-113557612	chr2:113556767-113557612	5	41	2	0.5167835396875906	1.791759469228055	3.7376696182833684	1.0986122886681098	0.41659200046052186
Enhancer__chr2:113561817-113562080	chr2:113561817-113562080	1	15	1	0.4669171252162265	0.6931471805599453	2.772588722239781	0.6931471805599453	0.38316300486993016
Enhancer__chr2:113563232-113563409	chr2:113563232-113563409	8	47	5	0.36034238654020717	2.1972245773362196	3.871201010907891	1.791759469228055	0.3077364228720123
Enhancer__chr2:113568769-113568943	chr2:113568769-113568943	2	24	1	0.19654134851571511	1.0986122886681098	3.2188758248682006	0.6931471805599453	0.17943518565945665
Enhancer__chr2:113569466-113569945	chr2:113569466-113569945	6	25	3	0.38666913396238023	1.9459101490553132	3.258096538021482	1.3862943611198906	0.3269045649032727
Enhancer__chr2:113570329-113570602	chr2:113570329-113570602	6	27	4	0.3884304496528655	1.9459101490553132	3.332204510175204	1.6094379124341003	0.3281739362349435
Enhancer__chr2:113571813-113572166	chr2:113571813-113572166	2	5	2	0.44915951324098324	1.0986122886681098	1.791759469228055	1.0986122886681098	0.3709837423320691
Enhancer__chr2:113581693-113582026	chr2:113581693-113582026	2	14	2	0.47300287215811876	1.0986122886681098	2.70805020110221	1.0986122886681098	0.38730308734832664
Enhancer__chr2:113582240-113582548	chr2:113582240-113582548	1	10	1	0.6580511998259092	0.6931471805599453	2.3978952727983707	0.6931471805599453	0.5056429367103216
protein_coding__p1@IL1B__chr2:113594347..113594363,-	chr2:113594347..113594363,-	4	37	2		1.6094379124341003	3.6375861597263857	1.0986122886681098
Enhancer__chr2:113629155-113629320	chr2:113629155-113629320	2	17	1	0.5439784798286392	1.0986122886681098	2.8903717578961645	0.6931471805599453	0.43436251357063127
Enhancer__chr2:113638257-113639193	chr2:113638257-113639193	10	38	6	0.3636936640519833	2.3978952727983707	3.6635616461296463	1.9459101490553132	0.3101969477257989
Enhancer__chr2:113649129-113649319	chr2:113649129-113649319	5	49	2	0.29499634318728324	1.791759469228055	3.912023005428146	1.0986122886681098	0.2585078713539105
Enhancer__chr2:113693868-113694223	chr2:113693868-113694223	10	25	6	0.4183655180098504	2.3978952727983707	3.258096538021482	1.9459101490553132	0.3495051649986075
protein_coding__p1@IL36A__chr2:113763031..113763038,+	chr2:113763031..113763038,+	1	10	1		0.6931471805599453	2.3978952727983707	0.6931471805599453
Enhancer__chr2:113814094-113814546	chr2:113814094-113814546	2	22	1	0.4080677464669743	1.0986122886681098	3.1354942159291497	0.6931471805599453	0.34221837196681865
protein_coding__p2@IL36RN__chr2:113816221..113816244,+	chr2:113816221..113816244,+	1	13	1		0.6931471805599453	2.6390573296152584	0.6931471805599453
Enhancer__chr2:113835949-113836406	chr2:113835949-113836406	3	36	2	0.28634936260517996	1.3862943611198906	3.6109179126442243	1.0986122886681098	0.2518082550213255
Enhancer__chr2:113837856-113838205	chr2:113837856-113838205	2	22	1	0.25820339802701575	1.0986122886681098	3.1354942159291497	0.6931471805599453	0.2296848288551332
Enhancer__chr2:113839029-113839680	chr2:113839029-113839680	2	11	2	0.5612888298034852	1.0986122886681098	2.4849066497880004	1.0986122886681098	0.4455116531193803
Enhancer__chr2:113840552-113841422	chr2:113840552-113841422	2	21	2	0.5439784798286392	1.0986122886681098	3.091042453358316	1.0986122886681098	0.43436251357063127
Enhancer__chr2:113845910-113846038	chr2:113845910-113846038	1	4	1	0.6486561322987354	0.6931471805599453	1.6094379124341003	0.6931471805599453	0.49996049078195176
Enhancer__chr2:113847761-113847860	chr2:113847761-113847860	1	14	1	0.6666666666666666	0.6931471805599453	2.70805020110221	0.6931471805599453	0.5108256237659906
Enhancer__chr2:113854564-113854684	chr2:113854564-113854684	2	25	1	0.47807568343713086	1.0986122886681098	3.258096538021482	0.6931471805599453	0.39074102787069825
protein_coding__p2@PSD4__chr2:113914939..113915031,+	chr2:113914939..113915031,+	12	63	4		2.5649493574615367	4.1588830833596715	1.6094379124341003
antisense__NA__chr2:113932908..113932919,-	chr2:113932908..113932919,-	2	19	2	0.22195784265700236	1.0986122886681098	2.995732273553991	1.0986122886681098	0.20045436151028742
intergenic__NA__chr2:113969077..113969102,+	chr2:113969077..113969102,+	3	26	2		1.3862943611198906	3.295836866004329	1.0986122886681098
Enhancer__chr2:113969874-113970195	chr2:113969874-113970195	8	39	3	0.432083195043496	2.1972245773362196	3.6888794541139363	1.3862943611198906	0.3591301639482963
antisense__NA__chr2:113998550..113998597,+	chr2:113998550..113998597,+	14	26	6	0.416869500311471	2.70805020110221	3.295836866004329	1.9459101490553132	0.34844986070986184
Enhancer__chr2:114039556-114039944	chr2:114039556-114039944	1	15	1	0.4669171252162265	0.6931471805599453	2.772588722239781	0.6931471805599453	0.38316300486993016
Enhancer__chr2:114046330-114046643	chr2:114046330-114046643	4	38	2	0.39191349675120835	1.6094379124341003	3.6635616461296463	1.0986122886681098	0.3306794168427633
Enhancer__chr2:114082449-114082815	chr2:114082449-114082815	11	81	3	0.39654072987133254	2.4849066497880004	4.406719247264253	1.3862943611198906	0.3339982716572204
Enhancer__chr2:114132430-114132930	chr2:114132430-114132930	3	22	2	0.3674332473899867	1.3862943611198906	3.1354942159291497	1.0986122886681098	0.3129354405137913
Enhancer__chr2:114134240-114134872	chr2:114134240-114134872	3	36	2	0.43048595995337163	1.3862943611198906	3.6109179126442243	1.0986122886681098	0.3580142186771794
Enhancer__chr2:114144753-114144946	chr2:114144753-114144946	1	21	1	0.42129029299061177	0.6931471805599453	3.091042453358316	0.6931471805599453	0.35156511606991675
Enhancer__chr2:114163815-114164191	chr2:114163815-114164191	1	13	1	0.34908955597346075	0.6931471805599453	2.6390573296152584	0.6931471805599453	0.2994299619557294
protein_coding__NA__chr2:114195331..114195350,+	chr2:114195331..114195350,+	6	29	3		1.9459101490553132	3.4011973816621555	1.3862943611198906
protein_coding__p1@RABL2A__chr2:114384837..114384859,+	chr2:114384837..114384859,+	15	54	8		2.772588722239781	4.007333185232471	2.1972245773362196
Enhancer__chr2:114457868-114458149	chr2:114457868-114458149	6	48	2	0.45284743804470756	1.9459101490553132	3.8918202981106265	1.0986122886681098	0.3735253811709429
intergenic__p1@ENST00000424612__chr2:114461747..114461752,-	chr2:114461747..114461752,-	1	15	1		0.6931471805599453	2.772588722239781	0.6931471805599453
protein_coding__p2@SLC35F5__chr2:114514205..114514227,-	chr2:114514205..114514227,-	30	85	11		3.4339872044851463	4.454347296253507	2.4849066497880004
Enhancer__chr2:114615220-114615283	chr2:114615220-114615283	4	59	1	0.5439784798286392	1.6094379124341003	4.0943445622221	0.6931471805599453	0.43436251357063127
Enhancer__chr2:114616401-114616618	chr2:114616401-114616618	12	34	5	0.3980016313002115	2.5649493574615367	3.5553480614894135	1.791759469228055	0.33504381069234795
Enhancer__chr2:114634434-114634643	chr2:114634434-114634643	7	31	3	0.4580268822940954	2.0794415416798357	3.4657359027997265	1.3862943611198906	0.3770840712039379
Enhancer__chr2:114644100-114644364	chr2:114644100-114644364	9	25	5	0.5672520684111545	2.302585092994046	3.258096538021482	1.791759469228055	0.44932381094210483
div_lnc__p@chr2:114647337..114647351,-__chr2:114647337..114647351,-	chr2:114647337..114647351,-	3	27	2	0.4685237931164668	1.3862943611198906	3.332204510175204	1.0986122886681098	0.38425767385178244
div_pc__p2@ACTR3__chr2:114647504..114647557,+	chr2:114647504..114647557,+	6	41	3	0.24471132404413853	1.9459101490553132	3.7376696182833684	1.3862943611198906	0.21890363479343536
intergenic__p1@LOC440900__chr2:114737174..114737184,+	chr2:114737174..114737184,+	3	31	2		1.3862943611198906	3.4657359027997265	1.0986122886681098
intergenic__NA__chr2:11505883..11505895,-	chr2:11505883..11505895,-	1	11	1		0.6931471805599453	2.4849066497880004	0.6931471805599453
Enhancer__chr2:11514785-11514933	chr2:11514785-11514933	5	28	3	0.2791994731266323	1.791759469228055	3.367295829986474	1.3862943611198906	0.2462344706602808
Enhancer__chr2:11531800-11532088	chr2:11531800-11532088	7	42	2	0.4142904366772521	2.0794415416798357	3.7612001156935624	1.0986122886681098	0.34662794714438006
intergenic__NA__chr2:11534087..11534099,+	chr2:11534087..11534099,+	1	1	1		0.6931471805599453	0.6931471805599453	0.6931471805599453
intergenic__p1@ENST00000448463__chr21:15399747..15399772,+	chr21:15399747..15399772,+	11	65	5		2.4849066497880004	4.189654742026425	1.791759469228055
Enhancer__chr21:15449757-15449894	chr21:15449757-15449894	2	14	2	0.5556694206813926	1.0986122886681098	2.70805020110221	1.0986122886681098	0.44190594860958915
Enhancer__chr2:11547236-11547448	chr2:11547236-11547448	6	60	2	0.2358502364664946	1.9459101490553132	4.110873864173311	1.0986122886681098	0.2117591837867082
protein_coding__p1@RBM11__chr21:15588468..15588491,+	chr21:15588468..15588491,+	12	42	6		2.5649493574615367	3.7612001156935624	1.9459101490553132
Enhancer__chr2:11562098-11562245	chr2:11562098-11562245	1	17	1	0.4701648870464878	0.6931471805599453	2.8903717578961645	0.6931471805599453	0.3853745625591139
protein_coding__p3@HSPA13__chr21:15755725..15755736,-	chr21:15755725..15755736,-	16	86	6		2.833213344056216	4.465908118654584	1.9459101490553132
Enhancer__chr21:15825772-15825891	chr21:15825772-15825891	4	27	2	0.45154735371211885	1.6094379124341003	3.332204510175204	1.0986122886681098	0.37263012793394423
Enhancer__chr21:15853222-15853437	chr21:15853222-15853437	2	24	1	0.5283933547242597	1.0986122886681098	3.2188758248682006	0.6931471805599453	0.42421708871689234
Enhancer__chr21:15853891-15854146	chr21:15853891-15854146	1	18	1	0.4852353762769865	0.6931471805599453	2.9444389791664403	0.6931471805599453	0.3955732622378873
Enhancer__chr21:15854421-15854886	chr21:15854421-15854886	5	42	3	0.3122820870005162	1.791759469228055	3.7612001156935624	1.3862943611198906	0.271767672747322
antisense__p1@LOC389023__chr2:115918904..115918922,-	chr2:115918904..115918922,-	5	32	4	0.46161169144532227	1.791759469228055	3.4965075614664802	1.6094379124341003	0.3795397251228218
antisense__NA__chr21:15954469..15954498,+	chr21:15954469..15954498,+	4	15	4	0.6111680436740295	1.6094379124341003	2.772588722239781	1.6094379124341003	0.4769594089188021
protein_coding__NA__chr21:15955731..15955745,-	chr21:15955731..15955745,-	1	15	1		0.6931471805599453	2.772588722239781	0.6931471805599453
Enhancer__chr21:15962241-15962603	chr21:15962241-15962603	1	20	1	0.42129029299061177	0.6931471805599453	3.044522437723423	0.6931471805599453	0.35156511606991675
Enhancer__chr21:16059655-16059826	chr21:16059655-16059826	4	34	2	0.42014091677003	1.6094379124341003	3.5553480614894135	1.0986122886681098	0.3507561038514809
protein_coding__p1@E2F6__chr2:11606283..11606289,-	chr2:11606283..11606289,-	7	63	2		2.0794415416798357	4.1588830833596715	1.0986122886681098
Enhancer__chr21:16064365-16064765	chr21:16064365-16064765	1	11	1	0.15829890326053994	0.6931471805599453	2.4849066497880004	0.6931471805599453	0.14695246610303436
Enhancer__chr21:16090789-16090838	chr21:16090789-16090838	1	17	1	0.6523145088979522	0.6931471805599453	2.8903717578961645	0.6931471805599453	0.5021770376675159
intergenic__p4@ENST00000455253__chr21:16126181..16126192,-	chr21:16126181..16126192,-	3	33	1		1.3862943611198906	3.5263605246161616	0.6931471805599453
Enhancer__chr21:16129964-16130277	chr21:16129964-16130277	1	17	1		0.6931471805599453	2.8903717578961645	0.6931471805599453
intergenic__p@chr21:16135497..16135534,-__chr21:16135497..16135534,-	chr21:16135497..16135534,-	4	27	2		1.6094379124341003	3.332204510175204	1.0986122886681098
Enhancer__chr21:16235978-16236341	chr21:16235978-16236341	5	32	3	0.4892199203840251	1.791759469228055	3.4965075614664802	1.3862943611198906	0.3982524394942606
Enhancer__chr2:11623044-11623914	chr2:11623044-11623914	3	26	2	0.13057807906179908	1.3862943611198906	3.295836866004329	1.0986122886681098	0.12272907630565383
Enhancer__chr2:11624930-11625118	chr2:11624930-11625118	1	10	1	0.4138438230241109	0.6931471805599453	2.3978952727983707	0.6931471805599453	0.3463121108962798
Enhancer__chr21:16251857-16252256	chr21:16251857-16252256	5	35	2	0.1876833441479824	1.791759469228055	3.58351893845611	1.0986122886681098	0.17200464008095193
Enhancer__chr21:16288986-16289227	chr21:16288986-16289227	2	12	2	0.5265907130503584	1.0986122886681098	2.5649493574615367	1.0986122886681098	0.42303695694329024
Enhancer__chr2:11639355-11639445	chr2:11639355-11639445	4	28	3	0.4015035207741221	1.6094379124341003	3.367295829986474	1.3862943611198906	0.3375456037666229
protein_coding__p1@NRIP1__chr21:16437293..16437340,-	chr21:16437293..16437340,-	12	49	2		2.5649493574615367	3.912023005428146	1.0986122886681098
intergenic__NA__chr21:16438443..16438466,+	chr21:16438443..16438466,+	1	21	1		0.6931471805599453	3.091042453358316	0.6931471805599453
Enhancer__chr21:16594224-16594634	chr21:16594224-16594634	5	26	5	0.3056589198124407	1.791759469228055	3.295836866004329	1.791759469228055	0.2667078327422569
Enhancer__chr21:16595049-16595428	chr21:16595049-16595428	2	17	1	0.6666666666666666	1.0986122886681098	2.8903717578961645	0.6931471805599453	0.5108256237659906
Enhancer__chr21:16596629-16597038	chr21:16596629-16597038	5	22	4	0.3181755967774217	1.791759469228055	3.1354942159291497	1.6094379124341003	0.2762486569309266
Enhancer__chr21:16662871-16663259	chr21:16662871-16663259	8	66	3	0.2030098438596012	2.1972245773362196	4.204692619390966	1.3862943611198906	0.18482661971849887
Enhancer__chr2:11670828-11671487	chr2:11670828-11671487	7	41	5	0.4671936663439778	2.0794415416798357	3.7376696182833684	1.791759469228055	0.38335150567866955
Enhancer__chr2:11672394-11672952	chr2:11672394-11672952	4	21	3	0.30034601633696656	1.6094379124341003	3.091042453358316	1.3862943611198906	0.26263039546454686
protein_coding__p11@GREB1__chr2:11674213..11674225,+	chr2:11674213..11674225,+	1	10	1		0.6931471805599453	2.3978952727983707	0.6931471805599453
Enhancer__chr21:16796519-16796652	chr21:16796519-16796652	3	21	1	0.1978160442223411	1.3862943611198906	3.091042453358316	0.6931471805599453	0.18049993550082805
Enhancer__chr21:16810251-16810528	chr21:16810251-16810528	5	33	3	0.5222321818448514	1.791759469228055	3.5263605246161616	1.3862943611198906	0.42017779829424134
Enhancer__chr21:16886196-16886753	chr21:16886196-16886753	3	28	2	0.46358197326893524	1.3862943611198906	3.367295829986474	1.0986122886681098	0.38088683738095197
Enhancer__chr21:17054611-17055027	chr21:17054611-17055027	4	37	2	0.40710186295828965	1.6094379124341003	3.6375861597263857	1.0986122886681098	0.34153217278126946
Enhancer__chr21:17059525-17059848	chr21:17059525-17059848	4	13	3	0.3941279744197375	1.6094379124341003	2.6390573296152584	1.3862943611198906	0.3322691118690577
protein_coding__p2@USP25__chr21:17102311..17102373,+	chr21:17102311..17102373,+	13	69	6		2.6390573296152584	4.248495242049359	1.9459101490553132
Enhancer__chr21:17457434-17457504	chr21:17457434-17457504	3	32	2	0.1581837953432538	1.3862943611198906	3.4965075614664802	1.0986122886681098	0.14685308446944806
Enhancer__chr21:17568022-17568137	chr21:17568022-17568137	3	33	1	0.3203418460611522	1.3862943611198906	3.5263605246161616	0.6931471805599453	0.27789067735897854
Enhancer__chr21:17652343-17653123	chr21:17652343-17653123	1	15	1	0.6486561322987354	0.6931471805599453	2.772588722239781	0.6931471805599453	0.49996049078195176
Enhancer__chr21:17678130-17678559	chr21:17678130-17678559	3	38	1	0.32425063218464256	1.3862943611198906	3.6635616461296463	0.6931471805599453	0.2808467388330912
Enhancer__chr21:17681993-17682347	chr21:17681993-17682347	3	15	1	0.2483495760433192	1.3862943611198906	2.772588722239781	0.6931471805599453	0.22182233973310164
Enhancer__chr21:17745935-17746301	chr21:17745935-17746301	1	10	1	0.4138438230241109	0.6931471805599453	2.3978952727983707	0.6931471805599453	0.3463121108962798
intergenic__NA__chr21:17791604..17791608,-	chr21:17791604..17791608,-	8	33	4		2.1972245773362196	3.5263605246161616	1.6094379124341003
Enhancer__chr2:117885341-117885491	chr2:117885341-117885491	1	9	1	0.15829890326053994	0.6931471805599453	2.302585092994046	0.6931471805599453	0.14695246610303436
Enhancer__chr21:17906909-17907886	chr21:17906909-17907886	1	12	1	0.11912203046074975	0.6931471805599453	2.5649493574615367	0.6931471805599453	0.11254447652132622
Enhancer__chr21:17958916-17959192	chr21:17958916-17959192	1	9	1	0.6632532625778729	0.6931471805599453	2.302585092994046	0.6931471805599453	0.508775481205874
Enhancer__chr21:17959400-17959753	chr21:17959400-17959753	1	16	1	0.09482612934054398	0.6931471805599453	2.833213344056216	0.6931471805599453	0.09059556467026326
Enhancer__chr21:17960667-17961305	chr21:17960667-17961305	5	35	4	0.35690674157457514	1.791759469228055	3.58351893845611	1.6094379124341003	0.3052076545225063
protein_coding__p1@NTSR2__chr2:11810312..11810327,-	chr2:11810312..11810327,-	4	25	2		1.6094379124341003	3.258096538021482	1.0986122886681098
Enhancer__chr21:18124043-18124292	chr21:18124043-18124292	3	18	3	0.4416673588982284	1.3862943611198906	2.9444389791664403	1.3862943611198906	0.36580033187623845
Enhancer__chr21:18147470-18147769	chr21:18147470-18147769	1	10	1	0.28616424923601136	0.6931471805599453	2.3978952727983707	0.6931471805599453	0.25166433868312904
Enhancer__chr2:118309015-118309417	chr2:118309015-118309417	2	11	2	0.6666666666666666	1.0986122886681098	2.4849066497880004	1.0986122886681098	0.5108256237659906
protein_coding__p1@DDX18__chr2:118572231..118572345,+	chr2:118572231..118572345,+	23	42	10		3.1780538303479458	3.7612001156935624	2.3978952727983707
protein_coding__p2@CCDC93__chr2:118771701..118771727,-	chr2:118771701..118771727,-	17	92	4		2.8903717578961645	4.532599493153256	1.6094379124341003
Enhancer__chr2:118774480-118774964	chr2:118774480-118774964	3	22	2	0.2677138700911562	1.3862943611198906	3.1354942159291497	1.0986122886681098	0.23721517604898343
Enhancer__chr21:18809176-18809383	chr21:18809176-18809383	1	15	1	0.4669171252162265	0.6931471805599453	2.772588722239781	0.6931471805599453	0.38316300486993016
protein_coding__p1@C21orf37__chr21:18811183..18811203,+	chr21:18811183..18811203,+	3	27	2		1.3862943611198906	3.332204510175204	1.0986122886681098
protein_coding__p1@INSIG2__chr2:118846008..118846100,+	chr2:118846008..118846100,+	14	61	9		2.70805020110221	4.127134385045092	2.302585092994046
antisense__NA__chr2:11885424..11885444,-	chr2:11885424..11885444,-	2	19	2	0.13523265939743642	1.0986122886681098	2.995732273553991	1.0986122886681098	0.12683761617980266
protein_coding__p6@CXADR__chr21:18884373..18884409,+	chr21:18884373..18884409,+	1	4	1		0.6931471805599453	1.6094379124341003	0.6931471805599453
intergenic__p1@ENST00000414886,p1@ENST00000449075,p1@ENST00000449819__chr2:118943930..118943963,-	chr2:118943930..118943963,-	13	90	3		2.6390573296152584	4.51085950651685	1.3862943611198906
Enhancer__chr2:118983292-118983393	chr2:118983292-118983393	2	22	1	0.438560754856799	1.0986122886681098	3.1354942159291497	0.6931471805599453	0.3636431379850294
Enhancer__chr2:118984054-118984207	chr2:118984054-118984207	1	9	1	0.2660324226915282	0.6931471805599453	2.302585092994046	0.6931471805599453	0.23588793373490488
protein_coding__p1@BTG3__chr21:18985158..18985226,-	chr21:18985158..18985226,-	9	40	6		2.302585092994046	3.713572066704308	1.9459101490553132
intergenic__NA__chr21:19032890..19032892,-	chr21:19032890..19032892,-	1	9	1		0.6931471805599453	2.302585092994046	0.6931471805599453
Enhancer__chr2:119067655-119067950	chr2:119067655-119067950	2	24	1	0.5052440575341005	1.0986122886681098	3.2188758248682006	0.6931471805599453	0.4089550495280873
Enhancer__chr2:119068196-119068550	chr2:119068196-119068550	2	30	1	0.25848068879210245	1.0986122886681098	3.4339872044851463	0.6931471805599453	0.22990519085262118
Enhancer__chr2:119076927-119077186	chr2:119076927-119077186	7	52	3	0.4759873154769305	2.0794415416798357	3.970291913552122	1.3862943611198906	0.3893271322910353
Enhancer__chr2:119145172-119145468	chr2:119145172-119145468	3	12	3	0.3941279744197375	1.3862943611198906	2.5649493574615367	1.3862943611198906	0.3322691118690577
Enhancer__chr21:19148249-19148394	chr21:19148249-19148394	4	32	2	0.35112758308407904	1.6094379124341003	3.4965075614664802	1.0986122886681098	0.3009394905548478
Enhancer__chr21:19151902-19152070	chr21:19151902-19152070	1	11	1	0.6520111903350996	0.6931471805599453	2.4849066497880004	0.6931471805599453	0.5019934488864372
Enhancer__chr21:19152664-19153229	chr21:19152664-19153229	3	36	2	0.44984707061211965	1.3862943611198906	3.6109179126442243	1.0986122886681098	0.37145808232691935
Enhancer__chr21:19156173-19156308	chr21:19156173-19156308	1	7	1		0.6931471805599453	2.0794415416798357	0.6931471805599453
Enhancer__chr21:19156522-19156877	chr21:19156522-19156877	3	21	2	0.6666666666666666	1.3862943611198906	3.091042453358316	1.0986122886681098	0.5108256237659906
Enhancer__chr21:19157127-19157381	chr21:19157127-19157381	5	36	4	0.3476070012482242	1.791759469228055	3.6109179126442243	1.6094379124341003	0.2983304278827313
antisense__p2@CHODL__chr21:19165749..19165765,+	chr21:19165749..19165765,+	1	10	1	0.6666666666666666	0.6931471805599453	2.3978952727983707	0.6931471805599453	0.5108256237659906
protein_coding__p1@C21orf91__chr21:19191661..19191681,-	chr21:19191661..19191681,-	16	38	9		2.833213344056216	3.6635616461296463	2.302585092994046
Enhancer__chr21:19220730-19220877	chr21:19220730-19220877	4	23	3	0.32027384003595194	1.6094379124341003	3.1780538303479458	1.3862943611198906	0.27783916965524613
protein_coding__p3@CHODL__chr21:19273574..19273596,+	chr21:19273574..19273596,+	1	19	1		0.6931471805599453	2.995732273553991	0.6931471805599453
Enhancer__chr2:119426780-119427028	chr2:119426780-119427028	1	8	1	0.07661072729377273	0.6931471805599453	2.1972245773362196	0.6931471805599453	0.07381789114279672
Enhancer__chr2:119660312-119660603	chr2:119660312-119660603	4	35	2	0.5387720637578229	1.6094379124341003	3.58351893845611	1.0986122886681098	0.43098473716779573
Enhancer__chr2:119661238-119661644	chr2:119661238-119661644	1	7	1	0.21053490285062704	0.6931471805599453	2.0794415416798357	0.6931471805599453	0.19106233039676307
Enhancer__chr2:119671340-119671863	chr2:119671340-119671863	1	14	1	0.6666666666666666	0.6931471805599453	2.70805020110221	0.6931471805599453	0.5108256237659906
Enhancer__chr2:119694652-119694763	chr2:119694652-119694763	2	22	1	0.4669171252162265	1.0986122886681098	3.1354942159291497	0.6931471805599453	0.38316300486993016
Enhancer__chr2:119697641-119697888	chr2:119697641-119697888	2	22	1	0.6520111903350996	1.0986122886681098	3.1354942159291497	0.6931471805599453	0.5019934488864372
Enhancer__chr2:119698034-119698388	chr2:119698034-119698388	2	24	1	0.27798418542893744	1.0986122886681098	3.2188758248682006	0.6931471805599453	0.24528398141002872
Enhancer__chr2:11970136-11970284	chr2:11970136-11970284	1	15	1		0.6931471805599453	2.772588722239781	0.6931471805599453
Enhancer__chr2:11970305-11970612	chr2:11970305-11970612	15	62	7	0.4494363262724171	2.772588722239781	4.143134726391533	2.0794415416798357	0.37117474035152503
Enhancer__chr2:11977030-11977330	chr2:11977030-11977330	1	9	1	0.6632532625778729	0.6931471805599453	2.302585092994046	0.6931471805599453	0.508775481205874
protein_coding__p3@C1QL2__chr2:119916459..119916470,-	chr2:119916459..119916470,-	2	30	1		1.0986122886681098	3.4339872044851463	0.6931471805599453
Enhancer__chr2:119932213-119932271	chr2:119932213-119932271	4	40	2	0.2837131585952103	1.6094379124341003	3.713572066704308	1.0986122886681098	0.24975678357830025
protein_coding__p1@STEAP3__chr2:119981391..119981446,+	chr2:119981391..119981446,+	6	40	3		1.9459101490553132	3.713572066704308	1.3862943611198906
antisense__NA__chr2:120005961..120005968,-	chr2:120005961..120005968,-	5	10	4	0.34826548491619175	1.791759469228055	2.3978952727983707	1.6094379124341003	0.2988189403657528
Enhancer__chr2:120025136-120025424	chr2:120025136-120025424	3	26	3	0.25324159449209754	1.3862943611198906	3.295836866004329	1.3862943611198906	0.22573347017077933
Enhancer__chr2:120039875-120040023	chr2:120039875-120040023	2	29	1	0.13523265939743642	1.0986122886681098	3.4011973816621555	0.6931471805599453	0.12683761617980266
Enhancer__chr2:120040037-120041002	chr2:120040037-120041002	1	11	1	0.6520111903350996	0.6931471805599453	2.4849066497880004	0.6931471805599453	0.5019934488864372
Enhancer__chr2:120041416-120041980	chr2:120041416-120041980	2	21	1	0.39379663002935605	1.0986122886681098	3.091042453358316	0.6931471805599453	0.33203141218993965
Enhancer__chr2:12007087-12007328	chr2:12007087-12007328	4	31	2	0.25379445947810075	1.6094379124341003	3.4657359027997265	1.0986122886681098	0.22617452086415873
Enhancer__chr21:20089064-20089357	chr21:20089064-20089357	1	2	1	0.6486561322987354	0.6931471805599453	1.0986122886681098	0.6931471805599453	0.49996049078195176
div_pc__p1@C2orf76__chr2:120124383..120124423,-	chr2:120124383..120124423,-	16	86	4		2.833213344056216	4.465908118654584	1.6094379124341003
div_pc__p1@DBI__chr2:120124536..120124581,+	chr2:120124536..120124581,+	11	74	4		2.4849066497880004	4.31748811353631	1.6094379124341003
antisense__NA__chr2:120233994..120234039,+	chr2:120233994..120234039,+	6	22	3	0.2071314465253665	1.9459101490553132	3.1354942159291497	1.3862943611198906	0.18824683968655653
protein_coding__NA__chr2:120282049..120282069,-	chr2:120282049..120282069,-	1	11	1		0.6931471805599453	2.4849066497880004	0.6931471805599453
protein_coding__p1@PCDP1__chr2:120301997..120302038,+	chr2:120301997..120302038,+	10	57	5		2.3978952727983707	4.060443010546419	1.791759469228055
Enhancer__chr21:20332271-20332391	chr21:20332271-20332391	1	12	1	0.11912203046074975	0.6931471805599453	2.5649493574615367	0.6931471805599453	0.11254447652132622
protein_coding__p2@TMEM177__chr2:120436733..120436759,+	chr2:120436733..120436759,+	14	66	5		2.70805020110221	4.204692619390966	1.791759469228055
Enhancer__chr2:120471879-120471933	chr2:120471879-120471933	3	43	1	0.14003649636032625	1.3862943611198906	3.784189633918261	0.6931471805599453	0.13106027624511904
Enhancer__chr2:120492098-120492339	chr2:120492098-120492339	1	7	1		0.6931471805599453	2.0794415416798357	0.6931471805599453
protein_coding__p4@PTPN4__chr2:120517336..120517365,+	chr2:120517336..120517365,+	9	75	2		2.302585092994046	4.330733340286331	1.0986122886681098
protein_coding__p1@EPB41L5__chr2:120770645..120770669,+	chr2:120770645..120770669,+	14	68	5		2.70805020110221	4.23410650459726	1.791759469228055
Enhancer__chr21:20866297-20866716	chr21:20866297-20866716	2	21	2	0.2358502364664946	1.0986122886681098	3.091042453358316	1.0986122886681098	0.2117591837867082
intergenic__p1@ENST00000455707__chr2:120974003..120974029,-	chr2:120974003..120974029,-	1	6	1		0.6931471805599453	1.9459101490553132	0.6931471805599453
protein_coding__p1@TMEM185B__chr2:120980939..120980983,-	chr2:120980939..120980983,-	16	53	7		2.833213344056216	3.9889840465642745	2.0794415416798357
Enhancer__chr2:120996274-120996566	chr2:120996274-120996566	5	52	2	0.2915595558891243	1.791759469228055	3.970291913552122	1.0986122886681098	0.25585044622584047
protein_coding__NA__chr2:120997633..120997641,+	chr2:120997633..120997641,+	2	30	1		1.0986122886681098	3.4339872044851463	0.6931471805599453
Enhancer__chr2:121156856-121157127	chr2:121156856-121157127	7	44	4	0.49023754613875054	2.0794415416798357	3.8066624897703196	1.6094379124341003	0.3989355341890026
Enhancer__chr2:121167878-121168107	chr2:121167878-121168107	2	27	1	0.6566447664470587	1.0986122886681098	3.332204510175204	0.6931471805599453	0.5047943319045944
Enhancer__chr2:121200367-121200763	chr2:121200367-121200763	10	53	5	0.4208913374941318	2.3978952727983707	3.9889840465642745	1.791759469228055	0.3512843771510377
protein_coding__NA__chr2:121223692..121223697,-	chr2:121223692..121223697,-	1	8	1		0.6931471805599453	2.1972245773362196	0.6931471805599453
intergenic__NA__chr21:21272398..21272399,-	chr21:21272398..21272399,-	2	24	1		1.0986122886681098	3.2188758248682006	0.6931471805599453
Enhancer__chr2:121279822-121279965	chr2:121279822-121279965	1	11	1	0.6665986658722168	0.6931471805599453	2.4849066497880004	0.6931471805599453	0.5107848224569588
Enhancer__chr2:121303695-121304155	chr2:121303695-121304155	12	66	6	0.4134056241734812	2.5649493574615367	4.204692619390966	1.9459101490553132	0.3460021284470319
Enhancer__chr2:121334562-121334634	chr2:121334562-121334634	5	44	2	0.4380834218670528	1.791759469228055	3.8066624897703196	1.0986122886681098	0.36331127004113173
Enhancer__chr21:21370061-21370309	chr21:21370061-21370309	1	14	1	0.4849013351495752	0.6931471805599453	2.70805020110221	0.6931471805599453	0.3953483290706465
Enhancer__chr21:21458815-21459171	chr21:21458815-21459171	1	14	1	0.4447401754905682	0.6931471805599453	2.70805020110221	0.6931471805599453	0.3679294960476686
intergenic__NA__chr2:121468069..121468108,-	chr2:121468069..121468108,-	1	2	1		0.6931471805599453	1.0986122886681098	0.6931471805599453
Enhancer__chr2:121480209-121480601	chr2:121480209-121480601	1	12	1	0.2660324226915282	0.6931471805599453	2.5649493574615367	0.6931471805599453	0.23588793373490488
protein_coding__NA__chr2:121493225..121493237,+	chr2:121493225..121493237,+	2	16	1		1.0986122886681098	2.833213344056216	0.6931471805599453
antisense__p@chr2:121624973..121624978,-__chr2:121624973..121624978,-	chr2:121624973..121624978,-	3	22	2	0.3247784752032034	1.3862943611198906	3.1354942159291497	1.0986122886681098	0.28124525693474184
intergenic__p1@ENST00000436373__chr21:21630994..21631007,-	chr21:21630994..21631007,-	3	33	2		1.3862943611198906	3.5263605246161616	1.0986122886681098
Enhancer__chr2:121898319-121898402	chr2:121898319-121898402	2	10	2	0.44915951324098324	1.0986122886681098	2.3978952727983707	1.0986122886681098	0.3709837423320691
Enhancer__chr2:121943239-121943562	chr2:121943239-121943562	4	44	2	0.45620243026787355	1.6094379124341003	3.8066624897703196	1.0986122886681098	0.37583197188785805
Enhancer__chr2:121955043-121955176	chr2:121955043-121955176	6	13	5	0.4075984500579676	1.9459101490553132	2.6390573296152584	1.791759469228055	0.34188502534076487
Enhancer__chr21:21964766-21965142	chr21:21964766-21965142	3	19	3	0.6616275636305943	1.3862943611198906	2.995732273553991	1.3862943611198906	0.5077975820499002
Enhancer__chr2:12197653-12197928	chr2:12197653-12197928	3	29	1	0.1563877013316415	1.3862943611198906	3.4011973816621555	0.6931471805599453	0.14530109579706618
protein_coding__p1@TFCP2L1__chr2:122042770..122042785,-	chr2:122042770..122042785,-	5	38	3		1.791759469228055	3.6635616461296463	1.3862943611198906
Enhancer__chr2:12214361-12214708	chr2:12214361-12214708	3	49	1	0.336907089098076	1.3862943611198906	3.912023005428146	0.6931471805599453	0.2903588036318786
Enhancer__chr21:22174408-22174513	chr21:22174408-22174513	2	18	2	0.27459494031283277	1.0986122886681098	2.9444389791664403	1.0986122886681098	0.24262843426271238
antisense__NA__chr2:122287982..122288015,+	chr2:122287982..122288015,+	17	62	8	0.42529378458705563	2.8903717578961645	4.143134726391533	2.1972245773362196	0.35437795709410375
protein_coding__p2@NCAM2__chr21:22370608..22370638,+	chr21:22370608..22370638,+	7	35	4		2.0794415416798357	3.58351893845611	1.6094379124341003
div_pc__p1@CLASP1__chr2:122407007..122407045,-	chr2:122407007..122407045,-	11	56	3	0.45284355004833204	2.4849066497880004	4.04305126783455	1.3862943611198906	0.37352270504578616
div_lnc__p1@LOC254128__chr2:122407190..122407253,+	chr2:122407190..122407253,+	5	28	3	0.39577682202054004	1.791759469228055	3.367295829986474	1.3862943611198906	0.3334511219468783
Enhancer__chr2:122456992-122457582	chr2:122456992-122457582	4	22	2	0.4659756602274172	1.6094379124341003	3.1354942159291497	1.0986122886681098	0.3825210004803944
Enhancer__chr2:122458148-122458329	chr2:122458148-122458329	2	26	1	0.14304325504350557	1.0986122886681098	3.295836866004329	0.6931471805599453	0.13369422752926716
Enhancer__chr2:122467778-122467891	chr2:122467778-122467891	2	26	1	0.4151547244104986	1.0986122886681098	3.295836866004329	0.6931471805599453	0.34723887099052053
Enhancer__chr2:122479618-122479882	chr2:122479618-122479882	2	6	2	0.1620059981246876	1.0986122886681098	1.9459101490553132	1.0986122886681098	0.1501478203137184
Enhancer__chr2:122480192-122480543	chr2:122480192-122480543	2	11	2	0.38978454368912746	1.0986122886681098	2.4849066497880004	1.0986122886681098	0.329148730587959
div_pc__p3@MKI67IP__chr2:122494493..122494509,-	chr2:122494493..122494509,-	26	80	9		3.295836866004329	4.394449154672439	2.302585092994046
div_pc__p3@TSN__chr2:122494676..122494689,+	chr2:122494676..122494689,+	28	88	7		3.367295829986474	4.48863636973214	2.0794415416798357
Enhancer__chr2:122536391-122536587	chr2:122536391-122536587	2	17	2	0.6650879611051767	1.0986122886681098	2.8903717578961645	1.0986122886681098	0.5098779515295772
Enhancer__chr2:122660785-122660843	chr2:122660785-122660843	4	33	2	0.4614086933235806	1.6094379124341003	3.5263605246161616	1.0986122886681098	0.379400828984344
Enhancer__chr2:122862808-122863193	chr2:122862808-122863193	2	17	2	0.4701648870464878	1.0986122886681098	2.8903717578961645	1.0986122886681098	0.3853745625591139
Enhancer__chr2:122905373-122905708	chr2:122905373-122905708	1	10	1	0.6601648243992071	0.6931471805599453	2.3978952727983707	0.6931471805599453	0.506916889246098
Enhancer__chr2:12308947-12309431	chr2:12308947-12309431	1	17	1		0.6931471805599453	2.8903717578961645	0.6931471805599453
Enhancer__chr2:123097863-123098097	chr2:123097863-123098097	3	10	3	0.4124827849636033	1.3862943611198906	2.3978952727983707	1.3862943611198906	0.345348996327802
Enhancer__chr21:23135509-23135905	chr21:23135509-23135905	1	5	1	0.6486561322987354	0.6931471805599453	1.791759469228055	0.6931471805599453	0.49996049078195176
Enhancer__chr2:12317202-12317459	chr2:12317202-12317459	9	23	6	0.4510661437556876	2.302585092994046	3.1780538303479458	1.9459101490553132	0.3722985578084282
Enhancer__chr2:12332884-12333154	chr2:12332884-12333154	3	22	2	0.4275247392790897	1.3862943611198906	3.1354942159291497	1.0986122886681098	0.3559419928910897
Enhancer__chr2:123419039-123419339	chr2:123419039-123419339	1	16	1	0.09482612934054398	0.6931471805599453	2.833213344056216	0.6931471805599453	0.09059556467026326
Enhancer__chr2:123461675-123461905	chr2:123461675-123461905	1	14	1	0.6666666666666666	0.6931471805599453	2.70805020110221	0.6931471805599453	0.5108256237659906
div_lnc__NA__chr21:23470814..23470815,-	chr21:23470814..23470815,-	4	34	2		1.6094379124341003	3.5553480614894135	1.0986122886681098
Enhancer__chr2:123497457-123498157	chr2:123497457-123498157	1	10	1	0.14946882626728197	0.6931471805599453	2.3978952727983707	0.6931471805599453	0.13929994546865726
Enhancer__chr2:123566430-123566580	chr2:123566430-123566580	4	14	2	0.6584205184194973	1.6094379124341003	2.70805020110221	1.0986122886681098	0.5058656544817912
intergenic__NA__chr21:23582236..23582279,+	chr21:23582236..23582279,+	2	11	2		1.0986122886681098	2.4849066497880004	1.0986122886681098
Enhancer__chr21:23793949-23794126	chr21:23793949-23794126	3	14	3	0.6477127911596972	1.3862943611198906	2.70805020110221	1.3862943611198906	0.4993881390903209
intergenic__NA__chr2:123831058..123831060,-	chr2:123831058..123831060,-	3	25	2		1.3862943611198906	3.258096538021482	1.0986122886681098
Enhancer__chr21:23855769-23855794	chr21:23855769-23855794	1	13	1	0.503660931046069	0.6931471805599453	2.6390573296152584	0.6931471805599453	0.40790275532795417
Enhancer__chr2:12402892-12403015	chr2:12402892-12403015	2	21	1	0.6652776210808776	1.0986122886681098	3.091042453358316	0.6931471805599453	0.5099918489208549
Enhancer__chr2:12417696-12417905	chr2:12417696-12417905	12	41	4	0.3776318873044621	2.5649493574615367	3.7376696182833684	1.6094379124341003	0.32036600142145427
Enhancer__chr2:124260647-124260891	chr2:124260647-124260891	2	4	1	0.1978160442223411	1.0986122886681098	1.6094379124341003	0.6931471805599453	0.18049993550082805
Enhancer__chr2:12443294-12443605	chr2:12443294-12443605	4	33	2	0.46777034071868057	1.6094379124341003	3.5263605246161616	1.0986122886681098	0.38374447430161435
Enhancer__chr2:12455448-12455618	chr2:12455448-12455618	1	11	1	0.6520111903350996	0.6931471805599453	2.4849066497880004	0.6931471805599453	0.5019934488864372
Enhancer__chr2:12460124-12460450	chr2:12460124-12460450	3	39	1	0.6078972608852786	1.3862943611198906	3.6888794541139363	0.6931471805599453	0.47492727623128345
Enhancer__chr2:12466136-12466597	chr2:12466136-12466597	8	19	6	0.3935975512009542	2.1972245773362196	2.995732273553991	1.9459101490553132	0.331888569939582
intergenic__NA__chr21:24757184..24757201,-	chr21:24757184..24757201,-	1	15	1		0.6931471805599453	2.772588722239781	0.6931471805599453
div_lnc__p1@ENST00000438816__chr2:124782738..124782755,-	chr2:124782738..124782755,-	6	50	3	0.5344630495496245	1.9459101490553132	3.9318256327243257	1.3862943611198906	0.4281805149895063
div_pc__p1@CNTNAP5__chr2:124782857..124782870,+	chr2:124782857..124782870,+	3	19	3	0.4881866375403545	1.3862943611198906	2.995732273553991	1.3862943611198906	0.39755835699994857
Enhancer__chr21:24795648-24795728	chr21:24795648-24795728	2	11	2	0.1800018645589545	1.0986122886681098	2.4849066497880004	1.0986122886681098	0.16551601861103218
Enhancer__chr21:24819380-24819635	chr21:24819380-24819635	1	11	1	0.11495935844094192	0.6931471805599453	2.4849066497880004	0.6931471805599453	0.10881795441901923
Enhancer__chr21:24909209-24909354	chr21:24909209-24909354	1	17	1		0.6931471805599453	2.8903717578961645	0.6931471805599453
Enhancer__chr2:12538008-12538228	chr2:12538008-12538228	2	20	1	0.11912203046074975	1.0986122886681098	3.044522437723423	0.6931471805599453	0.11254447652132622
intergenic__p1@ENST00000423581,p1@ENST00000453784,p1@ENST00000535533,p1@uc002yli.1__chr21:25801041..25801080,+	chr21:25801041..25801080,+	2	12	2		1.0986122886681098	2.5649493574615367	1.0986122886681098
Enhancer__chr2:12596433-12596805	chr2:12596433-12596805	4	38	2	0.4503230534507193	1.6094379124341003	3.6635616461296463	1.0986122886681098	0.3717863271005099
intergenic__NA__chr21:26212863..26212864,+	chr21:26212863..26212864,+	1	19	1		0.6931471805599453	2.995732273553991	0.6931471805599453
Enhancer__chr2:12633247-12633315	chr2:12633247-12633315	6	51	2	0.48830017203184223	1.9459101490553132	3.9512437185814275	1.0986122886681098	0.39763464458246206
Enhancer__chr2:126400932-126401173	chr2:126400932-126401173	2	11	1	0.1978160442223411	1.0986122886681098	2.4849066497880004	0.6931471805599453	0.18049993550082805
intergenic__p3@ENST00000430692__chr2:126468524..126468553,+	chr2:126468524..126468553,+	3	28	2		1.3862943611198906	3.367295829986474	1.0986122886681098
Enhancer__chr2:126490577-126490865	chr2:126490577-126490865	1	14	1	0.6666666666666666	0.6931471805599453	2.70805020110221	0.6931471805599453	0.5108256237659906
Enhancer__chr21:26701473-26701861	chr21:26701473-26701861	3	16	3	0.511447230011499	1.3862943611198906	2.833213344056216	1.3862943611198906	0.4130676222967975
Enhancer__chr21:26724396-26724439	chr21:26724396-26724439	1	8	1		0.6931471805599453	2.1972245773362196	0.6931471805599453
Enhancer__chr21:26795177-26795760	chr21:26795177-26795760	2	26	1	0.4329915336511939	1.0986122886681098	3.295836866004329	0.6931471805599453	0.3597642406996172
Enhancer__chr21:26797576-26797732	chr21:26797576-26797732	2	14	2	0.6666666666666666	1.0986122886681098	2.70805020110221	1.0986122886681098	0.5108256237659906
Enhancer__chr21:26800874-26801226	chr21:26800874-26801226	1	11	1	0.4776473489818997	0.6931471805599453	2.4849066497880004	0.6931471805599453	0.3904511939089017
Enhancer__chr21:26823616-26823948	chr21:26823616-26823948	1	11	1	0.4130738578057617	0.6931471805599453	2.4849066497880004	0.6931471805599453	0.34576737254566536
Enhancer__chr21:26824003-26824303	chr21:26824003-26824303	1	7	1	0.4669171252162265	0.6931471805599453	2.0794415416798357	0.6931471805599453	0.38316300486993016
Enhancer__chr21:26829799-26830175	chr21:26829799-26830175	8	49	4	0.4007482780302341	2.1972245773362196	3.912023005428146	1.6094379124341003	0.33700657814266116
Enhancer__chr21:26831737-26831904	chr21:26831737-26831904	3	25	1	0.5035676072248443	1.3862943611198906	3.258096538021482	0.6931471805599453	0.4078406889967345
Enhancer__chr21:26836631-26836800	chr21:26836631-26836800	2	11	2	0.2963033537114208	1.0986122886681098	2.4849066497880004	1.0986122886681098	0.25951663976193196
Enhancer__chr21:26840397-26840546	chr21:26840397-26840546	2	21	1	0.4457455860030053	1.0986122886681098	3.091042453358316	0.6931471805599453	0.3686251649669754
Enhancer__chr21:26859575-26859920	chr21:26859575-26859920	1	14	1	0.5972034509023793	0.6931471805599453	2.70805020110221	0.6931471805599453	0.4682542567996235
Enhancer__chr21:26874070-26874470	chr21:26874070-26874470	1	14	1	0.6666666666666666	0.6931471805599453	2.70805020110221	0.6931471805599453	0.5108256237659906
Enhancer__chr21:26874671-26874986	chr21:26874671-26874986	3	31	1	0.4081750515432246	1.3862943611198906	3.4657359027997265	0.6931471805599453	0.34229457638809785
intergenic__NA__chr2:126875595..126875602,-	chr2:126875595..126875602,-	3	25	1		1.3862943611198906	3.258096538021482	0.6931471805599453
Enhancer__chr21:26882215-26882658	chr21:26882215-26882658	2	22	1	0.4314678121324266	1.0986122886681098	3.1354942159291497	0.6931471805599453	0.3587003598910257
intergenic__NA__chr21:26890848..26890857,-	chr21:26890848..26890857,-	2	21	1		1.0986122886681098	3.091042453358316	0.6931471805599453
Enhancer__chr21:26932183-26932293	chr21:26932183-26932293	3	25	2	0.4145079262913973	1.3862943611198906	3.258096538021482	1.0986122886681098	0.3467817153432173
Enhancer__chr21:26932540-26932977	chr21:26932540-26932977	3	31	2	0.5829277161035074	1.3862943611198906	3.4657359027997265	1.0986122886681098	0.45927611725586925
intergenic__NA__chr21:26934132..26934158,+	chr21:26934132..26934158,+	2	28	1		1.0986122886681098	3.367295829986474	0.6931471805599453
protein_coding__p1@MRPL39__chr21:26979786..26979821,-	chr21:26979786..26979821,-	8	44	7		2.1972245773362196	3.8066624897703196	2.0794415416798357
protein_coding__p5@JAM2__chr21:27011585..27011618,+	chr21:27011585..27011618,+	1	4	1		0.6931471805599453	1.6094379124341003	0.6931471805599453
intergenic__p1@ENST00000435352__chr2:127066059..127066104,+	chr2:127066059..127066104,+	6	36	4		1.9459101490553132	3.6109179126442243	1.6094379124341003
div_pc__p1@GABPA__chr21:27107259..27107299,+	chr21:27107259..27107299,+	23	68	11		3.1780538303479458	4.23410650459726	2.4849066497880004
div_pc__p2@ATP5J__chr21:27107881..27107973,-	chr21:27107881..27107973,-	5	47	2		1.791759469228055	3.871201010907891	1.0986122886681098
Enhancer__chr21:27190800-27191132	chr21:27190800-27191132	3	31	2	0.44785830379481734	1.3862943611198906	3.4657359027997265	1.0986122886681098	0.37008543267997357
Enhancer__chr2:127402269-127402570	chr2:127402269-127402570	2	28	1	0.6666666666666666	1.0986122886681098	3.367295829986474	0.6931471805599453	0.5108256237659906
protein_coding__p4@GYPC__chr2:127413481..127413520,+	chr2:127413481..127413520,+	6	61	2		1.9459101490553132	4.127134385045092	1.0986122886681098
div_lnc__p@chr21:27543175..27543221,+__chr21:27543175..27543221,+	chr21:27543175..27543221,+	13	75	5	0.2863639768836958	2.6390573296152584	4.330733340286331	1.791759469228055	0.25181961600608166
div_pc__p31@APP__chr21:27543425..27543451,-	chr21:27543425..27543451,-	2	25	2	0.4009096331302037	1.0986122886681098	3.258096538021482	1.0986122886681098	0.337121763583043
Enhancer__chr2:12760136-12760522	chr2:12760136-12760522	7	35	5	0.42161223194123293	2.0794415416798357	3.58351893845611	1.791759469228055	0.35179160216936906
intergenic__NA__chr21:27762442..27762458,+	chr21:27762442..27762458,+	1	10	1		0.6931471805599453	2.3978952727983707	0.6931471805599453
Enhancer__chr2:127772292-127772580	chr2:127772292-127772580	3	18	2	0.5337122824091354	1.3862943611198906	2.9444389791664403	1.0986122886681098	0.42769112499431716
div_lnc__p2@BC036638__chr2:127782799..127782809,+	chr2:127782799..127782809,+	2	17	2		1.0986122886681098	2.8903717578961645	1.0986122886681098
div_lnc__NA__chr2:127783274..127783285,-	chr2:127783274..127783285,-	1	2	1		0.6931471805599453	1.0986122886681098	0.6931471805599453
Enhancer__chr2:127797201-127797478	chr2:127797201-127797478	4	45	1	0.271399155160905	1.6094379124341003	3.828641396489095	0.6931471805599453	0.24011799102483097
Enhancer__chr21:27809790-27810078	chr21:27809790-27810078	3	25	2	0.5981382061136488	1.3862943611198906	3.258096538021482	1.0986122886681098	0.46883933053399673
protein_coding__p2@BIN1__chr2:127864839..127864888,-	chr2:127864839..127864888,-	11	45	5		2.4849066497880004	3.828641396489095	1.791759469228055
Enhancer__chr2:127915404-127915435	chr2:127915404-127915435	4	18	2	0.27368413302589834	1.6094379124341003	2.9444389791664403	1.0986122886681098	0.2419135931487632
Enhancer__chr2:127934423-127934665	chr2:127934423-127934665	1	8	1	0.2894847002075951	0.6931471805599453	2.1972245773362196	0.6931471805599453	0.25424268136588446
protein_coding__p1@CYYR1__chr21:27945562..27945618,-	chr21:27945562..27945618,-	3	30	2		1.3862943611198906	3.4339872044851463	1.0986122886681098
Enhancer__chr21:27997477-27997614	chr21:27997477-27997614	4	30	3	0.378575900644374	1.6094379124341003	3.4339872044851463	1.3862943611198906	0.3210510102810572
Enhancer__chr21:28022000-28022171	chr21:28022000-28022171	2	14	2	0.6666666666666666	1.0986122886681098	2.70805020110221	1.0986122886681098	0.5108256237659906
protein_coding__p1@ERCC3__chr2:128051708..128051748,-	chr2:128051708..128051748,-	17	44	8		2.8903717578961645	3.8066624897703196	2.1972245773362196
Enhancer__chr2:12805628-12805875	chr2:12805628-12805875	2	13	2	0.6632532625778729	1.0986122886681098	2.6390573296152584	1.0986122886681098	0.508775481205874
Enhancer__chr21:28105063-28105410	chr21:28105063-28105410	4	24	3	0.35524444553808876	1.6094379124341003	3.2188758248682006	1.3862943611198906	0.30398184067220557
Enhancer__chr21:28139328-28139669	chr21:28139328-28139669	1	9	1	0.6632532625778729	0.6931471805599453	2.302585092994046	0.6931471805599453	0.508775481205874
div_lnc__p@chr2:128145779..128145837,+__chr2:128145779..128145837,+	chr2:128145779..128145837,+	19	74	7	0.447674420487653	2.995732273553991	4.31748811353631	2.0794415416798357	0.3699584209519627
div_pc__NA__chr2:128146066..128146087,-	chr2:128146066..128146087,-	7	34	4	0.5973459877276486	2.0794415416798357	3.5553480614894135	1.6094379124341003	0.468343494313772
Enhancer__chr2:128147350-128147625	chr2:128147350-128147625	4	28	2	0.5472820478415531	1.6094379124341003	3.367295829986474	1.0986122886681098	0.43649987419810793
Enhancer__chr2:128165400-128165641	chr2:128165400-128165641	20	78	6	0.3973623657484114	3.044522437723423	4.3694478524670215	1.9459101490553132	0.3345864351493995
Enhancer__chr2:128169566-128169991	chr2:128169566-128169991	1	13	1	0.4426504264089017	0.6931471805599453	2.6390573296152584	0.6931471805599453	0.3664819957024283
Enhancer__chr2:128171512-128171657	chr2:128171512-128171657	13	43	8	0.422609617030776	2.6390573296152584	3.784189633918261	2.1972245773362196	0.35249294347351967
Enhancer__chr2:128173465-128174362	chr2:128173465-128174362	1	10	1	0.1978160442223411	0.6931471805599453	2.3978952727983707	0.6931471805599453	0.18049993550082805
Enhancer__chr21:28173911-28174139	chr21:28173911-28174139	2	25	1	0.3323665847192838	1.0986122886681098	3.258096538021482	0.6931471805599453	0.2869567480070555
protein_coding__p1@PROC__chr2:128175997..128176020,+	chr2:128175997..128176020,+	1	11	1		0.6931471805599453	2.4849066497880004	0.6931471805599453
protein_coding__p1@ADAMTS1__chr21:28217721..28217735,-	chr21:28217721..28217735,-	8	69	4		2.1972245773362196	4.248495242049359	1.6094379124341003
Enhancer__chr21:28218728-28219247	chr21:28218728-28219247	1	14	1	0.564277026129469	0.6931471805599453	2.70805020110221	0.6931471805599453	0.447423753119287
antisense__NA__chr2:128221217..128221228,+	chr2:128221217..128221228,+	7	38	4	0.3910384506782539	2.0794415416798357	3.6635616461296463	1.6094379124341003	0.3300505550310454
Enhancer__chr21:28221663-28222017	chr21:28221663-28222017	1	19	1	0.13523265939743642	0.6931471805599453	2.995732273553991	0.6931471805599453	0.12683761617980266
intergenic__NA__chr21:28261671..28261679,+	chr21:28261671..28261679,+	1	15	1		0.6931471805599453	2.772588722239781	0.6931471805599453
protein_coding__NA__chr2:128284362..128284413,-	chr2:128284362..128284413,-	5	28	3		1.791759469228055	3.367295829986474	1.3862943611198906
protein_coding__p1@MYO7B__chr2:128293277..128293316,+	chr2:128293277..128293316,+	1	12	1		0.6931471805599453	2.5649493574615367	0.6931471805599453
protein_coding__p15@ADAMTS5__chr21:28338316..28338333,-	chr21:28338316..28338333,-	1	19	1		0.6931471805599453	2.995732273553991	0.6931471805599453
Enhancer__chr2:12835431-12835800	chr2:12835431-12835800	2	23	2	0.41718207539818675	1.0986122886681098	3.1780538303479458	1.0986122886681098	0.3486704460306529
Enhancer__chr2:12842396-12842661	chr2:12842396-12842661	3	25	1	0.24142670293421503	1.3862943611198906	3.258096538021482	0.6931471805599453	0.21626128510457215
Enhancer__chr2:12842829-12843040	chr2:12842829-12843040	2	18	2	0.4620418112587187	1.0986122886681098	2.9444389791664403	1.0986122886681098	0.37983395959082666
protein_coding__NA__chr2:128439083..128439142,-	chr2:128439083..128439142,-	4	49	1		1.6094379124341003	3.912023005428146	0.6931471805599453
Enhancer__chr2:128453755-128454028	chr2:128453755-128454028	4	22	3	0.3482654849161918	1.6094379124341003	3.1354942159291497	1.3862943611198906	0.2988189403657528
protein_coding__p2@SFT2D3__chr2:128458363..128458395,+	chr2:128458363..128458395,+	14	83	6		2.70805020110221	4.430816798843313	1.9459101490553132
protein_coding__p1@WDR33__chr2:128568725..128568766,-	chr2:128568725..128568766,-	8	42	4		2.1972245773362196	3.7612001156935624	1.6094379124341003
protein_coding__p1@TRIB2__chr2:12857043..12857127,+	chr2:12857043..12857127,+	11	50	3		2.4849066497880004	3.9318256327243257	1.3862943611198906
Enhancer__chr2:128587553-128587803	chr2:128587553-128587803	3	32	1	0.29246252414360013	1.3862943611198906	3.4965075614664802	0.6931471805599453	0.2565493321202042
Enhancer__chr2:128598749-128599093	chr2:128598749-128599093	1	14	1	0.6666666666666666	0.6931471805599453	2.70805020110221	0.6931471805599453	0.5108256237659906
protein_coding__p1@POLR2D__chr2:128615681..128615737,-	chr2:128615681..128615737,-	24	63	9		3.2188758248682006	4.1588830833596715	2.302585092994046
Enhancer__chr2:128617356-128617514	chr2:128617356-128617514	4	35	3	0.31838035696393713	1.6094379124341003	3.58351893845611	1.3862943611198906	0.2764039809145777
div_pc__NA__chr2:128643528..128643566,-	chr2:128643528..128643566,-	9	57	3	0.3785506722346721	2.302585092994046	4.060443010546419	1.3862943611198906	0.3210327097721499
div_lnc__NA__chr2:128644045..128644074,+	chr2:128644045..128644074,+	1	16	1	0.09482612934054398	0.6931471805599453	2.833213344056216	0.6931471805599453	0.09059556467026326
Enhancer__chr2:128651321-128651407	chr2:128651321-128651407	2	21	1	0.36506956985643296	1.0986122886681098	3.091042453358316	0.6931471805599453	0.31120539426594307
protein_coding__p2@SAP130__chr2:128785658..128785680,-	chr2:128785658..128785680,-	19	64	9		2.995732273553991	4.174387269895637	2.302585092994046
Enhancer__chr21:28795435-28795716	chr21:28795435-28795716	1	11	1	0.5632209923845601	0.6931471805599453	2.4849066497880004	0.6931471805599453	0.4467484313260888
Enhancer__chr21:28796596-28796902	chr21:28796596-28796902	2	22	1	0.4426504264089017	1.0986122886681098	3.1354942159291497	0.6931471805599453	0.3664819957024283
protein_coding__p1@UGGT1__chr2:128848740..128848816,+	chr2:128848740..128848816,+	31	60	14		3.4657359027997265	4.110873864173311	2.70805020110221
Enhancer__chr21:28942556-28942990	chr21:28942556-28942990	3	31	2	0.5126585609199301	1.3862943611198906	3.4657359027997265	1.0986122886681098	0.4138687390942642
Enhancer__chr21:28943005-28943182	chr21:28943005-28943182	3	31	2	0.3249765845919131	1.3862943611198906	3.4657359027997265	1.0986122886681098	0.2813947872759304
Enhancer__chr21:28952733-28952925	chr21:28952733-28952925	1	11	1	0.11495935844094192	0.6931471805599453	2.4849066497880004	0.6931471805599453	0.10881795441901923
Enhancer__chr21:28962741-28962988	chr21:28962741-28962988	4	35	2	0.4048062007798971	1.6094379124341003	3.58351893845611	1.0986122886681098	0.339899357883775
protein_coding__p1@HS6ST1__chr2:129076434..129076449,-	chr2:129076434..129076449,-	6	47	3		1.9459101490553132	3.871201010907891	1.3862943611198906
intergenic__NA__chr21:29094642..29094680,+	chr21:29094642..29094680,+	5	14	3		1.791759469228055	2.70805020110221	1.3862943611198906
Enhancer__chr2:129131715-129132088	chr2:129131715-129132088	3	23	1	0.4334820472318775	1.3862943611198906	3.1780538303479458	0.6931471805599453	0.3601064825320504
Enhancer__chr2:129194918-129195025	chr2:129194918-129195025	1	10	1	0.6287589156527277	0.6931471805599453	2.3978952727983707	0.6931471805599453	0.4878183233653298
Enhancer__chr2:129248071-129248194	chr2:129248071-129248194	1	10	1	0.6287589156527277	0.6931471805599453	2.3978952727983707	0.6931471805599453	0.4878183233653298
Enhancer__chr2:129252189-129252574	chr2:129252189-129252574	1	12	1	0.11912203046074975	0.6931471805599453	2.5649493574615367	0.6931471805599453	0.11254447652132622
Enhancer__chr2:129271243-129271430	chr2:129271243-129271430	2	14	2	0.6666666666666666	1.0986122886681098	2.70805020110221	1.0986122886681098	0.5108256237659906
Enhancer__chr2:129271609-129271755	chr2:129271609-129271755	1	7	1		0.6931471805599453	2.0794415416798357	0.6931471805599453
Enhancer__chr2:129294867-129295138	chr2:129294867-129295138	7	31	5	0.36925110637471376	2.0794415416798357	3.4657359027997265	1.791759469228055	0.314263952696495
Enhancer__chr2:129381655-129381863	chr2:129381655-129381863	7	37	3	0.43651935269944164	2.0794415416798357	3.6375861597263857	1.3862943611198906	0.36222307146580585
Enhancer__chr2:129393218-129393341	chr2:129393218-129393341	1	11	1	0.4130738578057617	0.6931471805599453	2.4849066497880004	0.6931471805599453	0.34576737254566536
Enhancer__chr2:129396260-129396677	chr2:129396260-129396677	3	22	2	0.5204059359386931	1.3862943611198906	3.1354942159291497	1.0986122886681098	0.4189773623207398
Enhancer__chr21:29461833-29462120	chr21:29461833-29462120	3	35	2	0.3381606639289146	1.3862943611198906	3.58351893845611	1.0986122886681098	0.2912960321721138
Enhancer__chr2:129490660-129491018	chr2:129490660-129491018	5	29	3	0.37348105998940034	1.791759469228055	3.4011973816621555	1.3862943611198906	0.3173484368617547
Enhancer__chr2:129492302-129492674	chr2:129492302-129492674	6	46	2	0.4851463841081995	1.9459101490553132	3.8501476017100584	1.0986122886681098	0.39551334255348813
Enhancer__chr21:29580186-29580338	chr21:29580186-29580338	7	33	6	0.4818482970602651	2.0794415416798357	3.5263605246161616	1.9459101490553132	0.39329015797733735
Enhancer__chr2:12959326-12959589	chr2:12959326-12959589	8	36	4	0.36218858666602677	2.1972245773362196	3.6109179126442243	1.6094379124341003	0.30909266118627066
Enhancer__chr21:29656574-29656747	chr21:29656574-29656747	2	26	1	0.5537329360675225	1.0986122886681098	3.295836866004329	0.6931471805599453	0.44066038136414837
Enhancer__chr21:29765694-29766009	chr21:29765694-29766009	2	10	2	0.6637487465623599	1.0986122886681098	2.3978952727983707	1.0986122886681098	0.5090733373458998
Enhancer__chr21:29791196-29791277	chr21:29791196-29791277	1	10	1	0.3663222093568983	0.6931471805599453	2.3978952727983707	0.6931471805599453	0.3121226113402693
Enhancer__chr21:29793976-29794351	chr21:29793976-29794351	1	16	1	0.4963225097716935	0.6931471805599453	2.833213344056216	0.6931471805599453	0.40301043771614586
Enhancer__chr2:129816667-129816796	chr2:129816667-129816796	2	16	2	0.6566447664470587	1.0986122886681098	2.833213344056216	1.0986122886681098	0.5047943319045944
Enhancer__chr2:129901785-129902172	chr2:129901785-129902172	9	92	2	0.2739814379157466	2.302585092994046	4.532599493153256	1.0986122886681098	0.24214698711898353
Enhancer__chr21:30005077-30005224	chr21:30005077-30005224	3	12	3	0.3941279744197375	1.3862943611198906	2.5649493574615367	1.3862943611198906	0.3322691118690577
Enhancer__chr21:30005401-30005714	chr21:30005401-30005714	2	18	2	0.4416673588982284	1.0986122886681098	2.9444389791664403	1.0986122886681098	0.36580033187623845
Enhancer__chr21:30006167-30006692	chr21:30006167-30006692	3	21	2	0.5033583304090574	1.3862943611198906	3.091042453358316	1.0986122886681098	0.40770149247479454
Enhancer__chr21:30009367-30009732	chr21:30009367-30009732	1	14	1	0.3871090040648592	0.6931471805599453	2.70805020110221	0.6931471805599453	0.327221728053516
Enhancer__chr21:30009773-30009970	chr21:30009773-30009970	3	28	2	0.3421317953777408	1.3862943611198906	3.367295829986474	1.0986122886681098	0.2942592419075171
Enhancer__chr21:30037436-30037730	chr21:30037436-30037730	4	62	1	0.42129029299061177	1.6094379124341003	4.143134726391533	0.6931471805599453	0.35156511606991675
intergenic__p1@ENST00000433310__chr21:30047168..30047177,-	chr21:30047168..30047177,-	1	3	1		0.6931471805599453	1.3862943611198906	0.6931471805599453
Enhancer__chr21:30126542-30126837	chr21:30126542-30126837	1	5	1	0.3484104215260974	0.6931471805599453	1.791759469228055	0.6931471805599453	0.29892643315693257
Enhancer__chr21:30142164-30142331	chr21:30142164-30142331	2	25	1	0.3788722052288231	1.0986122886681098	3.258096538021482	0.6931471805599453	0.3212659224565273
Enhancer__chr2:130201021-130201117	chr2:130201021-130201117	5	28	4	0.398436610585247	1.791759469228055	3.367295829986474	1.6094379124341003	0.33535490591485523
protein_coding__p1@N6AMT1__chr21:30257669..30257704,-	chr21:30257669..30257704,-	7	44	1		2.0794415416798357	3.8066624897703196	0.6931471805599453
Enhancer__chr21:30294712-30295026	chr21:30294712-30295026	1	11	1	0.6666666666666666	0.6931471805599453	2.4849066497880004	0.6931471805599453	0.5108256237659906
Enhancer__chr2:130345127-130345363	chr2:130345127-130345363	6	46	2	0.2359423517738145	1.9459101490553132	3.8501476017100584	1.0986122886681098	0.21183371698807874
protein_coding__p1@LTN1__chr21:30365136..30365206,-	chr21:30365136..30365206,-	18	51	13		2.9444389791664403	3.9512437185814275	2.6390573296152584
Enhancer__chr21:30374865-30375265	chr21:30374865-30375265	15	54	9	0.35195017897352066	2.772588722239781	4.007333185232471	2.302585092994046	0.30154812707014284
protein_coding__p1@RWDD2B__chr21:30391636..30391676,-	chr21:30391636..30391676,-	14	62	8		2.70805020110221	4.143134726391533	2.1972245773362196
div_pc__p1@USP16__chr21:30396966..30397025,+	chr21:30396966..30397025,+	19	82	10	0.40576298048340315	2.995732273553991	4.418840607796598	2.3978952727983707	0.3405802019966642
div_lnc__NA__chr21:30397178..30397207,-	chr21:30397178..30397207,-	7	50	2	0.3151747720102113	2.0794415416798357	3.9318256327243257	1.0986122886681098	0.27396956327008887
protein_coding__p1@CCT8__chr21:30445927..30446010,-	chr21:30445927..30446010,-	5	31	2		1.791759469228055	3.4657359027997265	1.0986122886681098
protein_coding__p5@C21orf7__chr21:30449434..30449461,+	chr21:30449434..30449461,+	5	48	2		1.791759469228055	3.8918202981106265	1.0986122886681098
Enhancer__chr2:130489450-130489846	chr2:130489450-130489846	2	16	1	0.3484104215260974	1.0986122886681098	2.833213344056216	0.6931471805599453	0.29892643315693257
Enhancer__chr21:30555048-30555502	chr21:30555048-30555502	1	1	1	0.1978160442223411	0.6931471805599453	0.6931471805599453	0.6931471805599453	0.18049993550082805
Enhancer__chr21:30557550-30557806	chr21:30557550-30557806	2	23	1	0.38556661039792467	1.0986122886681098	3.1780538303479458	0.6931471805599453	0.3261091609591269
intergenic__NA__chr21:30560381..30560382,-	chr21:30560381..30560382,-	2	15	1		1.0986122886681098	2.772588722239781	0.6931471805599453
Enhancer__chr21:30563273-30563702	chr21:30563273-30563702	5	48	3	0.4368212990799052	1.791759469228055	3.8918202981106265	1.3862943611198906	0.36243324242579134
Enhancer__chr2:13059015-13059400	chr2:13059015-13059400	1	5	1	0.6520111903350996	0.6931471805599453	1.791759469228055	0.6931471805599453	0.5019934488864372
Enhancer__chr2:130616427-130616581	chr2:130616427-130616581	3	27	2	0.39924296098765466	1.3862943611198906	3.332204510175204	1.0986122886681098	0.3359313482157743
intergenic__NA__chr2:130635137..130635182,-	chr2:130635137..130635182,-	15	44	5		2.772588722239781	3.8066624897703196	1.791759469228055
intergenic__NA__chr2:130680664..130680665,+	chr2:130680664..130680665,+	5	62	2		1.791759469228055	4.143134726391533	1.0986122886681098
Enhancer__chr2:13069256-13069287	chr2:13069256-13069287	5	60	1	0.29729376784823325	1.791759469228055	4.110873864173311	0.6931471805599453	0.26028037764297873
protein_coding__p1@RAB6C__chr2:130737223..130737244,+	chr2:130737223..130737244,+	1	12	1		0.6931471805599453	2.5649493574615367	0.6931471805599453
protein_coding__NA__chr2:130886946..130886972,-	chr2:130886946..130886972,-	4	30	2		1.6094379124341003	3.4339872044851463	1.0986122886681098
protein_coding__NA__chr2:130902669..130902706,-	chr2:130902669..130902706,-	4	42	2		1.6094379124341003	3.7612001156935624	1.0986122886681098
protein_coding__NA__chr2:130939327..130939363,+	chr2:130939327..130939363,+	12	67	6		2.5649493574615367	4.219507705176107	1.9459101490553132
protein_coding__NA__chr2:130940924..130940962,-	chr2:130940924..130940962,-	1	15	1		0.6931471805599453	2.772588722239781	0.6931471805599453
protein_coding__p1@TUBA3E__chr2:130956006..130956017,-	chr2:130956006..130956017,-	1	15	1		0.6931471805599453	2.772588722239781	0.6931471805599453
antisense__p@chr21:31029297..31029341,+__chr21:31029297..31029341,+	chr21:31029297..31029341,+	2	29	1	0.39809934151947024	1.0986122886681098	3.4011973816621555	0.6931471805599453	0.335113701029105
Enhancer__chr2:131058181-131058640	chr2:131058181-131058640	1	14	1	0.15140843221974812	0.6931471805599453	2.70805020110221	0.6931471805599453	0.14098591668225055
div_pc__p1@CCDC115__chr2:131099693..131099757,-	chr2:131099693..131099757,-	3	41	2		1.3862943611198906	3.7376696182833684	1.0986122886681098
div_pc__NA__chr2:131099808..131099821,+	chr2:131099808..131099821,+	2	33	1		1.0986122886681098	3.5263605246161616	0.6931471805599453
protein_coding__p2@PTPN18__chr2:131113609..131113642,+	chr2:131113609..131113642,+	12	76	4		2.5649493574615367	4.343805421853684	1.6094379124341003
Enhancer__chr2:131148815-131149203	chr2:131148815-131149203	17	49	7	0.4656612254332904	2.8903717578961645	3.912023005428146	2.0794415416798357	0.3823064890605999
Enhancer__chr2:131149333-131149678	chr2:131149333-131149678	4	46	2	0.24474229868320163	1.6094379124341003	3.8501476017100584	1.0986122886681098	0.21892851948201283
intergenic__NA__chr21:31462050..31462051,+	chr21:31462050..31462051,+	1	19	1		0.6931471805599453	2.995732273553991	0.6931471805599453
intergenic__p1@ENST00000414661,p1@ENST00000421112__chr2:13147103..13147131,-	chr2:13147103..13147131,-	2	17	2		1.0986122886681098	2.8903717578961645	1.0986122886681098
Enhancer__chr2:131485043-131485533	chr2:131485043-131485533	13	59	4	0.4739923257867423	2.6390573296152584	4.0943445622221	1.6094379124341003	0.38797458736739227
div_pc__p1@FAM123C__chr2:131513104..131513119,+	chr2:131513104..131513119,+	2	21	2	0.2891350333512418	1.0986122886681098	3.091042453358316	1.0986122886681098	0.25397147669468306
div_lnc__p1@ENST00000448777__chr2:131513423..131513455,-	chr2:131513423..131513455,-	6	39	3	0.3477633724577791	1.9459101490553132	3.6888794541139363	1.3862943611198906	0.29844645736146697
Enhancer__chr2:131555592-131555820	chr2:131555592-131555820	8	59	5	0.498235970561892	2.1972245773362196	4.0943445622221	1.791759469228055	0.40428839642904696
Enhancer__chr2:131582042-131582382	chr2:131582042-131582382	3	38	1	0.6281456332419315	1.3862943611198906	3.6635616461296463	0.6931471805599453	0.4874417188877728
Enhancer__chr2:131586593-131586950	chr2:131586593-131586950	8	41	4	0.4388398959302884	2.1972245773362196	3.7376696182833684	1.6094379124341003	0.3638371610692242
div_lnc__NA__chr2:131594324..131594344,-	chr2:131594324..131594344,-	8	40	4	0.40159858039225943	2.1972245773362196	3.713572066704308	1.6094379124341003	0.3376134283514886
div_pc__p2@ARHGEF4__chr2:131594478..131594502,+	chr2:131594478..131594502,+	9	52	3	0.43813264257501533	2.302585092994046	3.970291913552122	1.3862943611198906	0.3633454960567471
protein_coding__p1@KRTAP13-1__chr21:31768348..31768356,+	chr21:31768348..31768356,+	1	13	1		0.6931471805599453	2.6390573296152584	0.6931471805599453
Enhancer__chr21:31781146-31781491	chr21:31781146-31781491	5	61	2	0.38369610126760917	1.791759469228055	4.127134385045092	1.0986122886681098	0.32475825307530515
protein_coding__p1@FAM168B__chr2:131850951..131851065,-	chr2:131850951..131851065,-	21	59	7		3.091042453358316	4.0943445622221	2.0794415416798357
protein_coding__p1@KRTAP19-1__chr21:31852683..31852688,-	chr21:31852683..31852688,-	1	10	1		0.6931471805599453	2.3978952727983707	0.6931471805599453
protein_coding__NA__chr2:131862233..131862261,+	chr2:131862233..131862261,+	7	43	4		2.0794415416798357	3.784189633918261	1.6094379124341003
protein_coding__p1@KRTAP19-4__chr21:31869478..31869483,-	chr21:31869478..31869483,-	2	21	1		1.0986122886681098	3.091042453358316	0.6931471805599453
protein_coding__p1@KRTAP19-5__chr21:31874456..31874461,-	chr21:31874456..31874461,-	2	11	2		1.0986122886681098	2.4849066497880004	1.0986122886681098
protein_coding__NA__chr21:31986275..31986279,-	chr21:31986275..31986279,-	3	44	1		1.3862943611198906	3.8066624897703196	0.6931471805599453
Enhancer__chr2:132152335-132152426	chr2:132152335-132152426	9	65	3	0.3975890079712537	2.302585092994046	4.189654742026425	1.3862943611198906	0.3347486148749362
intergenic__p1@LOC389043__chr2:132160448..132160491,+	chr2:132160448..132160491,+	5	32	2		1.791759469228055	3.4965075614664802	1.0986122886681098
Enhancer__chr2:132182653-132182963	chr2:132182653-132182963	7	45	2	0.29897441371365246	2.0794415416798357	3.828641396489095	1.0986122886681098	0.2615750405842776
protein_coding__p2@TUBA3C,p2@TUBA3D__chr2:132233664..132233697,+	chr2:132233664..132233697,+	1	15	1		0.6931471805599453	2.772588722239781	0.6931471805599453
protein_coding__NA__chr2:132250286..132250327,-	chr2:132250286..132250327,-	7	57	3		2.0794415416798357	4.060443010546419	1.3862943611198906
protein_coding__NA__chr2:132285419..132285445,+	chr2:132285419..132285445,+	3	30	2		1.3862943611198906	3.4339872044851463	1.0986122886681098
Enhancer__chr21:32367770-32367931	chr21:32367770-32367931	1	11	1	0.666586606862971	0.6931471805599453	2.4849066497880004	0.6931471805599453	0.5107775867300134
Enhancer__chr2:132426552-132426927	chr2:132426552-132426927	6	57	2	0.5196660856193958	1.9459101490553132	4.060443010546419	1.0986122886681098	0.4184906302113311
protein_coding__NA__chr2:132480049..132480050,+	chr2:132480049..132480050,+	1	15	1		0.6931471805599453	2.772588722239781	0.6931471805599453
div_lnc__p1@uc002yoy.2__chr21:32931540..32931570,+	chr21:32931540..32931570,+	8	52	5	0.3880529086066726	2.1972245773362196	3.970291913552122	1.791759469228055	0.32790197995082127
div_pc__NA__chr21:32932285..32932317,-	chr21:32932285..32932317,-	3	26	2	0.20035525027939563	1.3862943611198906	3.295836866004329	1.0986122886681098	0.18261755488169445
protein_coding__p2@ANKRD30BL__chr2:133015536..133015609,-	chr2:133015536..133015609,-	5	42	2		1.791759469228055	3.7612001156935624	1.0986122886681098
Enhancer__chr2:133025188-133025675	chr2:133025188-133025675	2	15	1	0.39906572036577476	1.0986122886681098	2.772588722239781	0.6931471805599453	0.3358046712531519
div_lnc__NA__chr21:33031797..33031822,-	chr21:33031797..33031822,-	18	64	7	0.4325686709927849	2.9444389791664403	4.174387269895637	2.0794415416798357	0.3594691063235933
div_pc__p1@SOD1__chr21:33031995..33032013,+	chr21:33031995..33032013,+	7	42	2	0.34955795558332253	2.0794415416798357	3.7612001156935624	1.0986122886681098	0.299777098521405
antisense__NA__chr21:33039601..33039634,-	chr21:33039601..33039634,-	2	31	2	0.11503914426048478	1.0986122886681098	3.4657359027997265	1.0986122886681098	0.10888951125592322
protein_coding__p1@SCAF4__chr21:33104367..33104441,-	chr21:33104367..33104441,-	19	81	5		2.995732273553991	4.406719247264253	1.791759469228055
intergenic__NA__chr2:133104884..133104914,-	chr2:133104884..133104914,-	15	29	7		2.772588722239781	3.4011973816621555	2.0794415416798357
Enhancer__chr2:133111183-133111270	chr2:133111183-133111270	2	22	1	0.3659862795005095	1.0986122886681098	3.1354942159291497	0.6931471805599453	0.3118767168086296
protein_coding__p2@GPR39__chr2:133174190..133174235,+	chr2:133174190..133174235,+	6	39	3		1.9459101490553132	3.6888794541139363	1.3862943611198906
protein_coding__p6@HUNK__chr21:33245548..33245558,+	chr21:33245548..33245558,+	6	49	3		1.9459101490553132	3.912023005428146	1.3862943611198906
Enhancer__chr2:13333265-13333515	chr2:13333265-13333515	2	12	1	0.6143358960613238	1.0986122886681098	2.5649493574615367	0.6931471805599453	0.47892366223550753
protein_coding__p5@LYPD1__chr2:133429091..133429104,-	chr2:133429091..133429104,-	6	46	1		1.9459101490553132	3.8501476017100584	0.6931471805599453
Enhancer__chr21:33468497-33468670	chr21:33468497-33468670	2	29	1	0.4927808854423224	1.0986122886681098	3.4011973816621555	0.6931471805599453	0.400640746528912
protein_coding__p1@MIS18A__chr21:33651324..33651366,-	chr21:33651324..33651366,-	4	27	3		1.6094379124341003	3.332204510175204	1.3862943611198906
protein_coding__NA__chr21:33670592..33670601,+	chr21:33670592..33670601,+	5	16	3		1.791759469228055	2.833213344056216	1.3862943611198906
div_pc__p1@URB1__chr21:33765303..33765351,-	chr21:33765303..33765351,-	19	97	4		2.995732273553991	4.584967478670572	1.6094379124341003
div_pc__p1@C21orf119__chr21:33765411..33765489,+	chr21:33765411..33765489,+	17	63	8		2.8903717578961645	4.1588830833596715	2.1972245773362196
protein_coding__p8@C21orf63__chr21:33784309..33784352,+	chr21:33784309..33784352,+	2	12	1		1.0986122886681098	2.5649493574615367	0.6931471805599453
Enhancer__chr21:33893754-33894020	chr21:33893754-33894020	1	10	1	0.6580511998259092	0.6931471805599453	2.3978952727983707	0.6931471805599453	0.5056429367103216
Enhancer__chr21:33896612-33897009	chr21:33896612-33897009	1	3	1	0.4426504264089017	0.6931471805599453	1.3862943611198906	0.6931471805599453	0.3664819957024283
protein_coding__p1@C21orf59__chr21:33984650..33984726,-	chr21:33984650..33984726,-	18	43	11		2.9444389791664403	3.784189633918261	2.4849066497880004
protein_coding__p4@C21orf59__chr21:33985127..33985191,-	chr21:33985127..33985191,-	25	68	12		3.258096538021482	4.23410650459726	2.5649493574615367
antisense__NA__chr2:134022816..134022873,+	chr2:134022816..134022873,+	1	14	1	0.6666666666666666	0.6931471805599453	2.70805020110221	0.6931471805599453	0.5108256237659906
div_pc__p2@SYNJ1__chr21:34100296..34100338,-	chr21:34100296..34100338,-	27	80	9	0.4207291286745988	3.332204510175204	4.394449154672439	2.302585092994046	0.3511702107297013
div_lnc__p1@GCFC1-AS1__chr21:34100407..34100438,+	chr21:34100407..34100438,+	25	105	7	0.4137666451024965	3.258096538021482	4.663439094112067	2.0794415416798357	0.34625752210301897
div_pc__p2@GCFC1__chr21:34144115..34144138,-	chr21:34144115..34144138,-	8	53	2		2.1972245773362196	3.9889840465642745	1.0986122886681098
div_pc__p1@C21orf49__chr21:34144448..34144480,+	chr21:34144448..34144480,+	1	7	1		0.6931471805599453	2.0794415416798357	0.6931471805599453
protein_coding__p2@C21orf62__chr21:34186006..34186019,-	chr21:34186006..34186019,-	5	60	2		1.791759469228055	4.110873864173311	1.0986122886681098
protein_coding__p1@NCKAP5__chr2:134326009..134326053,-	chr2:134326009..134326053,-	6	41	2		1.9459101490553132	3.7376696182833684	1.0986122886681098
intergenic__NA__chr21:34331175..34331179,+	chr21:34331175..34331179,+	4	15	2		1.6094379124341003	2.772588722239781	1.0986122886681098
Enhancer__chr21:34350736-34350972	chr21:34350736-34350972	1	13	1	0.0867885365344387	0.6931471805599453	2.6390573296152584	0.6931471805599453	0.08322705060721106
Enhancer__chr21:34359727-34360046	chr21:34359727-34360046	1	10	1	0.14946882626728197	0.6931471805599453	2.3978952727983707	0.6931471805599453	0.13929994546865726
Enhancer__chr21:34379947-34380464	chr21:34379947-34380464	2	21	1	0.42491361727872035	1.0986122886681098	3.091042453358316	0.6931471805599453	0.35411119242965083
Enhancer__chr21:34383763-34384240	chr21:34383763-34384240	8	34	4	0.35411238886172797	2.1972245773362196	3.5553480614894135	1.6094379124341003	0.30314617611309913
protein_coding__p1@OLIG2__chr21:34398234..34398250,+	chr21:34398234..34398250,+	5	36	2		1.791759469228055	3.6109179126442243	1.0986122886681098
Enhancer__chr21:34407597-34407715	chr21:34407597-34407715	2	14	1	0.6580511998259092	1.0986122886681098	2.70805020110221	0.6931471805599453	0.5056429367103216
Enhancer__chr21:34408839-34409098	chr21:34408839-34409098	1	11	1	0.4130738578057617	0.6931471805599453	2.4849066497880004	0.6931471805599453	0.34576737254566536
Enhancer__chr21:34431694-34432299	chr21:34431694-34432299	8	56	2	0.3755044797637188	2.1972245773362196	4.04305126783455	1.0986122886681098	0.3188205582028658
Enhancer__chr2:134433950-134434204	chr2:134433950-134434204	5	35	2	0.4209832183089328	1.791759469228055	3.58351893845611	1.0986122886681098	0.35134903926967015
div_pc__p1@OLIG1__chr21:34442439..34442455,+	chr21:34442439..34442455,+	2	27	1	0.25848068879210245	1.0986122886681098	3.332204510175204	0.6931471805599453	0.22990519085262118
div_lnc__NA__chr21:34443436..34443480,-	chr21:34443436..34443480,-	3	27	2	0.3442647602835587	1.3862943611198906	3.332204510175204	1.0986122886681098	0.2958472169587369
Enhancer__chr21:34451403-34451550	chr21:34451403-34451550	9	23	6	0.3994796224707305	2.302585092994046	3.1780538303479458	1.9459101490553132	0.3361004692891087
Enhancer__chr2:13447993-13448374	chr2:13447993-13448374	1	19	1	0.13523265939743642	0.6931471805599453	2.995732273553991	0.6931471805599453	0.12683761617980266
intergenic__NA__chr21:34496193..34496194,-	chr21:34496193..34496194,-	10	44	5		2.3978952727983707	3.8066624897703196	1.791759469228055
Enhancer__chr21:34511790-34511958	chr21:34511790-34511958	1	11	1	0.3502438408142505	0.6931471805599453	2.4849066497880004	0.6931471805599453	0.3002851989653703
protein_coding__p1@C21orf54__chr21:34542937..34542960,-	chr21:34542937..34542960,-	1	17	1		0.6931471805599453	2.8903717578961645	0.6931471805599453
Enhancer__chr2:134544977-134545065	chr2:134544977-134545065	2	11	2	0.2963033537114208	1.0986122886681098	2.4849066497880004	1.0986122886681098	0.25951663976193196
Enhancer__chr2:134548741-134549106	chr2:134548741-134549106	2	24	1	0.4426504264089017	1.0986122886681098	3.2188758248682006	0.6931471805599453	0.3664819957024283
Enhancer__chr21:34571192-34571326	chr21:34571192-34571326	2	22	1	0.4130738578057617	1.0986122886681098	3.1354942159291497	0.6931471805599453	0.34576737254566536
Enhancer__chr21:34575049-34575343	chr21:34575049-34575343	2	17	1	0.30644000418966805	1.0986122886681098	2.8903717578961645	0.6931471805599453	0.2673058839058868
Enhancer__chr2:134575786-134576043	chr2:134575786-134576043	6	24	4	0.45438787870060837	1.9459101490553132	3.2188758248682006	1.6094379124341003	0.37458511017959306
Enhancer__chr21:34576237-34576546	chr21:34576237-34576546	2	23	2	0.3159339036780825	1.0986122886681098	3.1780538303479458	1.0986122886681098	0.27454660647316903
Enhancer__chr21:34577322-34577588	chr21:34577322-34577588	3	34	2	0.44539733237504564	1.3862943611198906	3.5553480614894135	1.0986122886681098	0.3683842542686973
Enhancer__chr21:34577860-34577992	chr21:34577860-34577992	3	39	1	0.41398055184988664	1.3862943611198906	3.6888794541139363	0.6931471805599453	0.34640881338395707
Enhancer__chr21:34587985-34588369	chr21:34587985-34588369	10	48	5	0.3299992051252065	2.3978952727983707	3.8918202981106265	1.791759469228055	0.28517834458326313
Enhancer__chr21:34588402-34588745	chr21:34588402-34588745	3	43	1	0.11400957975676043	1.3862943611198906	3.784189633918261	0.6931471805599453	0.1079657408907031
Enhancer__chr21:34588925-34589196	chr21:34588925-34589196	1	11	1	0.6666666666666666	0.6931471805599453	2.4849066497880004	0.6931471805599453	0.5108256237659906
protein_coding__p1@IFNAR2__chr21:34602200..34602298,+	chr21:34602200..34602298,+	16	73	4		2.833213344056216	4.30406509320417	1.6094379124341003
protein_coding__NA__chr21:34619093..34619104,+	chr21:34619093..34619104,+	1	15	1		0.6931471805599453	2.772588722239781	0.6931471805599453
div_lnc__p1@LOC100288432__chr21:34638559..34638575,-	chr21:34638559..34638575,-	6	33	4	0.44447594896414194	1.9459101490553132	3.5263605246161616	1.6094379124341003	0.36774659070879384
div_pc__p1@IL10RB__chr21:34638656..34638709,+	chr21:34638656..34638709,+	21	75	6	0.33637714846940797	3.091042453358316	4.330733340286331	1.9459101490553132	0.2899623320347603
Enhancer__chr21:34671462-34671931	chr21:34671462-34671931	4	26	2	0.3154449518397513	1.6094379124341003	3.295836866004329	1.0986122886681098	0.27417497481478337
Enhancer__chr21:34673242-34673650	chr21:34673242-34673650	5	38	4	0.4141625983486371	1.791759469228055	3.6635616461296463	1.6094379124341003	0.34653755262333324
Enhancer__chr21:34674511-34674777	chr21:34674511-34674777	2	29	1	0.30644000418966805	1.0986122886681098	3.4011973816621555	0.6931471805599453	0.2673058839058868
Enhancer__chr21:34676580-34676831	chr21:34676580-34676831	3	36	1	0.3852925190993343	1.3862943611198906	3.6109179126442243	0.6931471805599453	0.3259113224645124
protein_coding__NA__chr21:34696726..34696764,+	chr21:34696726..34696764,+	5	30	4		1.791759469228055	3.4339872044851463	1.6094379124341003
Enhancer__chr21:34733678-34734189	chr21:34733678-34734189	10	59	3	0.5067813951649355	2.3978952727983707	4.0943445622221	1.3862943611198906	0.40997584951034105
Enhancer__chr21:34736733-34736848	chr21:34736733-34736848	1	14	1	0.6666666666666666	0.6931471805599453	2.70805020110221	0.6931471805599453	0.5108256237659906
Enhancer__chr21:34746472-34746562	chr21:34746472-34746562	3	22	2	0.19415389377846604	1.3862943611198906	3.1354942159291497	1.0986122886681098	0.17743789592659986
Enhancer__chr21:34746676-34747085	chr21:34746676-34747085	3	12	3	0.5132084741958451	1.3862943611198906	2.5649493574615367	1.3862943611198906	0.41423221394334875
Enhancer__chr21:34752256-34752448	chr21:34752256-34752448	2	14	2	0.20035525027939563	1.0986122886681098	2.70805020110221	1.0986122886681098	0.18261755488169445
Enhancer__chr21:34752926-34753284	chr21:34752926-34753284	16	60	6	0.3566143364602631	2.833213344056216	4.110873864173311	1.9459101490553132	0.30499213740873815
Enhancer__chr21:34755296-34756154	chr21:34755296-34756154	11	44	6	0.348077484946902	2.4849066497880004	3.8066624897703196	1.9459101490553132	0.29867949225273777
Enhancer__chr21:34760614-34760812	chr21:34760614-34760812	2	25	1	0.659338928500883	1.0986122886681098	3.258096538021482	0.6931471805599453	0.5064192872086585
Enhancer__chr21:34766608-34766854	chr21:34766608-34766854	4	27	3	0.5532954972701509	1.6094379124341003	3.332204510175204	1.3862943611198906	0.44037880119219486
Enhancer__chr21:34773380-34773606	chr21:34773380-34773606	6	59	2	0.41260150051026456	1.9459101490553132	4.0943445622221	1.0986122886681098	0.3454330402250702
protein_coding__p3@IFNGR2__chr21:34775181..34775199,+	chr21:34775181..34775199,+	6	37	2		1.9459101490553132	3.6375861597263857	1.0986122886681098
Enhancer__chr2:134786120-134786182	chr2:134786120-134786182	1	11	1	0.3502438408142505	0.6931471805599453	2.4849066497880004	0.6931471805599453	0.3002851989653703
protein_coding__p1@TMEM50B__chr21:34852221..34852299,-	chr21:34852221..34852299,-	6	40	3		1.9459101490553132	3.713572066704308	1.3862943611198906
protein_coding__p1@DNAJC28__chr21:34864006..34864060,-	chr21:34864006..34864060,-	8	57	4		2.1972245773362196	4.060443010546419	1.6094379124341003
protein_coding__p2@MGAT5__chr2:134877514..134877537,+	chr2:134877514..134877537,+	8	23	7		2.1972245773362196	3.1780538303479458	2.0794415416798357
protein_coding__p6@SON__chr21:34914552..34914574,+	chr21:34914552..34914574,+	7	59	3		2.0794415416798357	4.0943445622221	1.3862943611198906
protein_coding__NA__chr21:34915770..34915809,-	chr21:34915770..34915809,-	11	66	4		2.4849066497880004	4.204692619390966	1.6094379124341003
protein_coding__p1@DONSON__chr21:34960948..34961024,-	chr21:34960948..34961024,-	16	59	5		2.833213344056216	4.0943445622221	1.791759469228055
protein_coding__p3@ITSN1__chr21:35014751..35014767,+	chr21:35014751..35014767,+	22	78	9		3.1354942159291497	4.3694478524670215	2.302585092994046
protein_coding__p3@CRYZL1__chr21:35016231..35016246,-	chr21:35016231..35016246,-	2	31	1		1.0986122886681098	3.4657359027997265	0.6931471805599453
div_pc__p1@ATP5O__chr21:35288066..35288115,-	chr21:35288066..35288115,-	11	57	2	0.4007927590680631	2.4849066497880004	4.060443010546419	1.0986122886681098	0.3370383328356989
div_lnc__NA__chr21:35288231..35288235,+	chr21:35288231..35288235,+	9	58	3	0.4846071880016542	2.302585092994046	4.07753744390572	1.3862943611198906	0.395150217398907
Enhancer__chr21:35308653-35309105	chr21:35308653-35309105	1	3	1	0.1978160442223411	0.6931471805599453	1.3862943611198906	0.6931471805599453	0.18049993550082805
Enhancer__chr21:35310348-35310699	chr21:35310348-35310699	1	11	1	0.11631582480038208	0.6931471805599453	2.4849066497880004	0.6931471805599453	0.11003382105594273
Enhancer__chr21:35312592-35312729	chr21:35312592-35312729	4	33	2	0.409286710070736	1.6094379124341003	3.5263605246161616	1.0986122886681098	0.34308369700747515
Enhancer__chr21:35319562-35320491	chr21:35319562-35320491	11	45	6	0.44460324830484044	2.4849066497880004	3.828641396489095	1.9459101490553132	0.3678347152163542
Enhancer__chr21:35322307-35322646	chr21:35322307-35322646	2	17	1	0.3063191672860378	1.0986122886681098	2.8903717578961645	0.6931471805599453	0.267213386361501
intergenic__NA__chr21:35340972..35340973,-	chr21:35340972..35340973,-	6	59	2		1.9459101490553132	4.0943445622221	1.0986122886681098
Enhancer__chr21:35366297-35366465	chr21:35366297-35366465	2	25	1	0.16588700395657577	1.0986122886681098	3.258096538021482	0.6931471805599453	0.15348217410415663
Enhancer__chr21:35391273-35391398	chr21:35391273-35391398	2	27	1	0.47314650343792	1.0986122886681098	3.332204510175204	0.6931471805599453	0.38740059175940966
Enhancer__chr21:35395270-35395520	chr21:35395270-35395520	1	5	1	0.6580456584762278	0.6931471805599453	1.791759469228055	0.6931471805599453	0.5056395946187493
Enhancer__chr21:35402450-35402634	chr21:35402450-35402634	3	25	2	0.3475269906906591	1.3862943611198906	3.258096538021482	1.0986122886681098	0.298271053797563
protein_coding__p2@MRPS6__chr21:35445496..35445516,+	chr21:35445496..35445516,+	4	27	2		1.6094379124341003	3.332204510175204	1.0986122886681098
protein_coding__p1@MRPS6,p1@SLC5A3__chr21:35445827..35445886,+	chr21:35445827..35445886,+	18	46	5		2.9444389791664403	3.8501476017100584	1.791759469228055
protein_coding__p1@TMEM163__chr2:135476552..135476576,-	chr2:135476552..135476576,-	2	25	1		1.0986122886681098	3.258096538021482	0.6931471805599453
Enhancer__chr2:135494195-135494320	chr2:135494195-135494320	2	28	1	0.6666666666666666	1.0986122886681098	3.367295829986474	0.6931471805599453	0.5108256237659906
Enhancer__chr21:35570503-35571291	chr21:35570503-35571291	2	11	2	0.49654475881483695	1.0986122886681098	2.4849066497880004	1.0986122886681098	0.4031589568609036
Enhancer__chr21:35574029-35574459	chr21:35574029-35574459	4	52	2	0.23905114858698925	1.6094379124341003	3.970291913552122	1.0986122886681098	0.21434588394745452
Enhancer__chr21:35575382-35575632	chr21:35575382-35575632	2	16	2	0.6566447664470587	1.0986122886681098	2.833213344056216	1.0986122886681098	0.5047943319045944
intergenic__NA__chr21:35577345..35577348,+	chr21:35577345..35577348,+	2	32	1		1.0986122886681098	3.4965075614664802	0.6931471805599453
Enhancer__chr21:35578437-35578606	chr21:35578437-35578606	2	2	1	0.27459494031283277	1.0986122886681098	1.0986122886681098	0.6931471805599453	0.24262843426271238
protein_coding__p2@ACMSD__chr2:135596106..135596137,+	chr2:135596106..135596137,+	1	16	1		0.6931471805599453	2.833213344056216	0.6931471805599453
div_pc__NA__chr2:135675838..135675872,+	chr2:135675838..135675872,+	10	59	4	0.3464181662570973	2.3978952727983707	4.0943445622221	1.6094379124341003	0.2974478562700865
div_lnc__p1@ENST00000392929,p1@ENST00000413962__chr2:135676221..135676254,-	chr2:135676221..135676254,-	12	92	3	0.3881184251969429	2.5649493574615367	4.532599493153256	1.3862943611198906	0.3279491791920819
protein_coding__p1@RAB3GAP1__chr2:135809844..135809874,+	chr2:135809844..135809874,+	16	88	5		2.833213344056216	4.48863636973214	1.791759469228055
protein_coding__p1@KCNE1__chr21:35884481..35884518,-	chr21:35884481..35884518,-	3	15	2		1.3862943611198906	2.772588722239781	1.0986122886681098
protein_coding__p2@RCAN1__chr21:35987319..35987392,-	chr21:35987319..35987392,-	6	55	2		1.9459101490553132	4.02535169073515	1.0986122886681098
protein_coding__p1@CLIC6__chr21:36041286..36041333,+	chr21:36041286..36041333,+	7	53	3		2.0794415416798357	3.9889840465642745	1.3862943611198906
intergenic__p1@LOC100506385__chr21:36118096..36118142,+	chr21:36118096..36118142,+	9	33	8		2.302585092994046	3.5263605246161616	2.1972245773362196
Enhancer__chr21:36134227-36134374	chr21:36134227-36134374	1	14	1		0.6931471805599453	2.70805020110221	0.6931471805599453
Enhancer__chr21:36143971-36144119	chr21:36143971-36144119	3	14	3	0.3965024152891781	1.3862943611198906	2.70805020110221	1.3862943611198906	0.33397083593198046
div_pc__p1@ZRANB3__chr2:136288740..136288795,-	chr2:136288740..136288795,-	4	52	1		1.6094379124341003	3.970291913552122	0.6931471805599453
div_pc__p1@R3HDM1__chr2:136289030..136289085,+	chr2:136289030..136289085,+	8	65	4		2.1972245773362196	4.189654742026425	1.6094379124341003
protein_coding__p3@UBXN4__chr2:136499179..136499228,+	chr2:136499179..136499228,+	16	79	4		2.833213344056216	4.382026634673881	1.6094379124341003
protein_coding__p1@MCM6__chr2:136633940..136634022,-	chr2:136633940..136634022,-	19	63	8		2.995732273553991	4.1588830833596715	2.1972245773362196
div_lnc__p1@ENST00000419808__chr2:136742739..136742772,+	chr2:136742739..136742772,+	16	47	10	0.40264923063812347	2.833213344056216	3.871201010907891	2.3978952727983707	0.33836275606132393
div_pc__NA__chr2:136743665..136743673,-	chr2:136743665..136743673,-	3	22	3	0.22598991194403192	1.3862943611198906	3.1354942159291497	1.3862943611198906	0.20374860904952308
Enhancer__chr2:136765824-136766130	chr2:136765824-136766130	5	18	3	0.6094595991795483	1.791759469228055	2.9444389791664403	1.3862943611198906	0.47589846996889096
intergenic__p2@ENST00000434509__chr2:13677795..13677800,+	chr2:13677795..13677800,+	1	10	1		0.6931471805599453	2.3978952727983707	0.6931471805599453
Enhancer__chr2:136780386-136780683	chr2:136780386-136780683	3	37	2	0.5457481687370552	1.3862943611198906	3.6375861597263857	1.0986122886681098	0.43550804474748095
Enhancer__chr2:136783030-136783335	chr2:136783030-136783335	1	8	1	0.44283247153966304	0.6931471805599453	2.1972245773362196	0.6931471805599453	0.3666081757128052
Enhancer__chr2:136810072-136810283	chr2:136810072-136810283	1	9	1	0.6632532625778729	0.6931471805599453	2.302585092994046	0.6931471805599453	0.508775481205874
Enhancer__chr2:136816831-136817220	chr2:136816831-136817220	1	9	1		0.6931471805599453	2.302585092994046	0.6931471805599453
protein_coding__p1@CXCR4__chr2:136875712..136875725,-	chr2:136875712..136875725,-	7	47	2		2.0794415416798357	3.871201010907891	1.0986122886681098
Enhancer__chr2:136880226-136880532	chr2:136880226-136880532	4	32	2	0.6666666666666666	1.6094379124341003	3.4965075614664802	1.0986122886681098	0.5108256237659906
Enhancer__chr2:136883524-136883773	chr2:136883524-136883773	8	58	4	0.5029622260417723	2.1972245773362196	4.07753744390572	1.6094379124341003	0.40743797808094373
Enhancer__chr2:136888890-136889365	chr2:136888890-136889365	1	5	1	0.13523265939743642	0.6931471805599453	1.791759469228055	0.6931471805599453	0.12683761617980266
Enhancer__chr2:136889520-136890641	chr2:136889520-136890641	1	11	1	0.3817287181867685	0.6931471805599453	2.4849066497880004	0.6931471805599453	0.32333540954044454
Enhancer__chr2:136891695-136892258	chr2:136891695-136892258	2	14	1	0.29993034679525854	1.0986122886681098	2.70805020110221	0.6931471805599453	0.26231068364380167
Enhancer__chr2:136893434-136894485	chr2:136893434-136894485	2	11	2	0.49084065956272604	1.0986122886681098	2.4849066497880004	1.0986122886681098	0.39934016190460625
Enhancer__chr2:136894529-136894959	chr2:136894529-136894959	2	25	1	0.3005656874001015	1.0986122886681098	3.258096538021482	0.6931471805599453	0.26279931397365386
Enhancer__chr2:136897234-136897458	chr2:136897234-136897458	2	32	1	0.5439444794314143	1.0986122886681098	3.4965075614664802	0.6931471805599453	0.4343404920385693
Enhancer__chr2:136901637-136901923	chr2:136901637-136901923	2	30	1	0.07661072729377273	1.0986122886681098	3.4339872044851463	0.6931471805599453	0.07381789114279672
Enhancer__chr2:136964188-136964556	chr2:136964188-136964556	7	58	2	0.5643306417293925	2.0794415416798357	4.07753744390572	1.0986122886681098	0.4474580275350149
Enhancer__chr2:136964808-136965228	chr2:136964808-136965228	2	22	1	0.6666326662694417	1.0986122886681098	3.1354942159291497	0.6931471805599453	0.510805223319568
Enhancer__chr2:136969217-136969545	chr2:136969217-136969545	4	36	2	0.6666496664680541	1.6094379124341003	3.6109179126442243	1.0986122886681098	0.5108154235948016
Enhancer__chr2:136971782-136972392	chr2:136971782-136972392	9	52	4	0.46186092775265813	2.302585092994046	3.970291913552122	1.6094379124341003	0.3797102321467652
Enhancer__chr2:136973752-136974110	chr2:136973752-136974110	5	34	2	0.6666439997351833	1.791759469228055	3.5553480614894135	1.0986122886681098	0.5108120235146176
Enhancer__chr2:136983439-136984097	chr2:136983439-136984097	2	20	2	0.3054449510140514	1.0986122886681098	3.044522437723423	1.0986122886681098	0.2665439412929286
Enhancer__chr2:136993200-136993574	chr2:136993200-136993574	1	15	1	0.21397187696728825	0.6931471805599453	2.772588722239781	0.6931471805599453	0.1938975267736655
Enhancer__chr2:136995840-136996132	chr2:136995840-136996132	1	11	1	0.6449303106250707	0.6931471805599453	2.4849066497880004	0.6931471805599453	0.4976980189582811
Enhancer__chr2:136996318-136996892	chr2:136996318-136996892	11	60	7	0.4665733137073076	2.4849066497880004	4.110873864173311	2.0794415416798357	0.38292860048535726
Enhancer__chr2:137003597-137004126	chr2:137003597-137004126	2	15	1	0.6038776675635297	1.0986122886681098	2.772588722239781	0.6931471805599453	0.47242423943080775
Enhancer__chr2:137005125-137005426	chr2:137005125-137005426	2	25	1	0.38747752126751167	1.0986122886681098	3.258096538021482	0.6931471805599453	0.3274873656189368
Enhancer__chr2:137011065-137011679	chr2:137011065-137011679	4	28	3	0.5439784798286392	1.6094379124341003	3.367295829986474	1.3862943611198906	0.43436251357063127
Enhancer__chr2:137013125-137013856	chr2:137013125-137013856	1	14	1	0.6666666666666666	0.6931471805599453	2.70805020110221	0.6931471805599453	0.5108256237659906
Enhancer__chr2:137039184-137039432	chr2:137039184-137039432	6	36	2	0.40070438110273426	1.9459101490553132	3.6109179126442243	1.0986122886681098	0.3369752394531707
Enhancer__chr2:137063280-137063468	chr2:137063280-137063468	3	35	2	0.31867188706429456	1.3862943611198906	3.58351893845611	1.0986122886681098	0.2766250839300415
Enhancer__chr2:137080106-137080340	chr2:137080106-137080340	4	29	3	0.5552094948922787	1.6094379124341003	3.4011973816621555	1.3862943611198906	0.4416102599602095
Enhancer__chr2:137083684-137083912	chr2:137083684-137083912	1	14	1	0.6666666666666666	0.6931471805599453	2.70805020110221	0.6931471805599453	0.5108256237659906
Enhancer__chr2:137084668-137085432	chr2:137084668-137085432	10	51	5	0.3646194629235504	2.3978952727983707	3.9512437185814275	1.791759469228055	0.31087560802908104
Enhancer__chr2:137134367-137134774	chr2:137134367-137134774	2	24	1	0.611164112977689	1.0986122886681098	3.2188758248682006	0.6931471805599453	0.4769569692594813
Enhancer__chr2:137142069-137142423	chr2:137142069-137142423	1	13	1	0.4426504264089017	0.6931471805599453	2.6390573296152584	0.6931471805599453	0.3664819957024283
div_pc__NA__chr21:37376948..37376973,-	chr21:37376948..37376973,-	3	40	1	0.564277026129469	1.3862943611198906	3.713572066704308	0.6931471805599453	0.447423753119287
div_lnc__NA__chr21:37377626..37377644,+	chr21:37377626..37377644,+	9	37	5	0.3728777830329894	2.302585092994046	3.6375861597263857	1.791759469228055	0.3169091082811894
antisense__NA__chr21:37432896..37432910,+	chr21:37432896..37432910,+	20	67	11	0.4089611850114702	3.044522437723423	4.219507705176107	2.4849066497880004	0.34285268463891705
protein_coding__p1@CBR1__chr21:37442252..37442328,+	chr21:37442252..37442328,+	13	45	5		2.6390573296152584	3.828641396489095	1.791759469228055
protein_coding__p9@SETD4__chr21:37451680..37451687,-	chr21:37451680..37451687,-	1	10	1		0.6931471805599453	2.3978952727983707	0.6931471805599453
intergenic__p3@ENST00000422473__chr21:37477164..37477176,+	chr21:37477164..37477176,+	5	44	3		1.791759469228055	3.8066624897703196	1.3862943611198906
Enhancer__chr21:37485408-37485566	chr21:37485408-37485566	10	60	4	0.3269254427849366	2.3978952727983707	4.110873864173311	1.6094379124341003	0.2828645689826006
Enhancer__chr21:37486095-37486219	chr21:37486095-37486219	15	74	7	0.47530736130090506	2.772588722239781	4.31748811353631	2.0794415416798357	0.38886634862656
protein_coding__p1@CBR3__chr21:37507369..37507390,+	chr21:37507369..37507390,+	1	11	1		0.6931471805599453	2.4849066497880004	0.6931471805599453
protein_coding__p1@THSD7B__chr2:137523086..137523120,+	chr2:137523086..137523120,+	18	71	1		2.9444389791664403	4.276666119016055	0.6931471805599453
div_lnc__p1@LOC100506428__chr21:37528608..37528625,-	chr21:37528608..37528625,-	8	33	6	0.5024487705419473	2.1972245773362196	3.5263605246161616	1.9459101490553132	0.40709629070081227
div_pc__p1@DOPEY2__chr21:37529055..37529133,+	chr21:37529055..37529133,+	9	46	6	0.4779739801438079	2.302585092994046	3.8501476017100584	1.9459101490553132	0.39067221759689524
Enhancer__chr21:37670543-37670742	chr21:37670543-37670742	10	62	3	0.4694230194021477	2.3978952727983707	4.143134726391533	1.3862943611198906	0.38486981993280034
div_pc__p1@MORC3__chr21:37692481..37692558,+	chr21:37692481..37692558,+	18	69	14	0.38034001460643735	2.9444389791664403	4.248495242049359	2.70805020110221	0.3223298562166928
div_lnc__p@chr21:37693087..37693102,-__chr21:37693087..37693102,-	chr21:37693087..37693102,-	2	30	1	0.5740670788055497	1.0986122886681098	3.4339872044851463	0.6931471805599453	0.45366276586322235
protein_coding__p1@CHAF1B__chr21:37757668..37757731,+	chr21:37757668..37757731,+	24	76	8		3.2188758248682006	4.343805421853684	2.1972245773362196
intergenic__p1@ENST00000429588__chr21:37802615..37802630,+	chr21:37802615..37802630,+	18	77	5		2.9444389791664403	4.356708826689592	1.791759469228055
Enhancer__chr21:37809570-37809739	chr21:37809570-37809739	1	11	1	0.6520111903350996	0.6931471805599453	2.4849066497880004	0.6931471805599453	0.5019934488864372
Enhancer__chr2:13793212-13793312	chr2:13793212-13793312	5	23	3	0.45278570972798504	1.791759469228055	3.1780538303479458	1.3862943611198906	0.37348289245086536
protein_coding__NA__chr21:37948806..37948817,-	chr21:37948806..37948817,-	3	29	2		1.3862943611198906	3.4011973816621555	1.0986122886681098
Enhancer__chr21:37952364-37952489	chr21:37952364-37952489	4	48	1	0.11400957975676043	1.6094379124341003	3.8918202981106265	0.6931471805599453	0.1079657408907031
protein_coding__p1@SIM2__chr21:38071430..38071456,+	chr21:38071430..38071456,+	4	26	2		1.6094379124341003	3.295836866004329	1.0986122886681098
antisense__NA__chr21:38074040..38074048,-	chr21:38074040..38074048,-	1	11	1	0.13467807786726305	0.6931471805599453	2.4849066497880004	0.6931471805599453	0.12634897886723906
antisense__p1@ENST00000430068__chr21:38338737..38338770,+	chr21:38338737..38338770,+	13	54	6	0.41434739272105314	2.6390573296152584	4.007333185232471	1.9459101490553132	0.3466682181491844
protein_coding__p2@HLCS__chr21:38362497..38362541,-	chr21:38362497..38362541,-	6	58	2		1.9459101490553132	4.07753744390572	1.0986122886681098
protein_coding__NA__chr21:38378503..38378509,+	chr21:38378503..38378509,+	6	53	2		1.9459101490553132	3.9889840465642745	1.0986122886681098
div_pc__p2@TTC3__chr21:38445520..38445533,+	chr21:38445520..38445533,+	23	74	7		3.1780538303479458	4.31748811353631	2.0794415416798357
div_pc__p2@PIGP__chr21:38445473..38445491,-	chr21:38445473..38445491,-	23	74	7		3.1780538303479458	4.31748811353631	2.0794415416798357
intergenic__NA__chr21:38580678..38580679,+	chr21:38580678..38580679,+	4	42	2		1.6094379124341003	3.7612001156935624	1.0986122886681098
Enhancer__chr21:38590434-38590491	chr21:38590434-38590491	1	10	1	0.6642442305468469	0.6931471805599453	2.3978952727983707	0.6931471805599453	0.5093711047940621
intergenic__p1@ENST00000440629__chr21:38593701..38593756,+	chr21:38593701..38593756,+	17	35	10		2.8903717578961645	3.58351893845611	2.3978952727983707
div_lnc__NA__chr21:38640014..38640051,+	chr21:38640014..38640051,+	10	58	4	0.40170115802349105	2.3978952727983707	4.07753744390572	1.6094379124341003	0.3376866118429802
div_pc__NA__chr21:38640256..38640284,-	chr21:38640256..38640284,-	8	59	3	0.46282732393802006	2.1972245773362196	4.0943445622221	1.3862943611198906	0.3803710863215472
Enhancer__chr2:138710316-138710600	chr2:138710316-138710600	5	43	2	0.3707380494537448	1.791759469228055	3.784189633918261	1.0986122886681098	0.31534931701031965
Enhancer__chr2:138716776-138717019	chr2:138716776-138717019	2	24	2	0.5439784798286392	1.0986122886681098	3.2188758248682006	1.0986122886681098	0.43436251357063127
Enhancer__chr2:138717867-138718049	chr2:138717867-138718049	2	22	1	0.34409112591626334	1.0986122886681098	3.1354942159291497	0.6931471805599453	0.29571804182353395
protein_coding__NA__chr2:138721646..138721682,+	chr2:138721646..138721682,+	2	16	2		1.0986122886681098	2.833213344056216	1.0986122886681098
Enhancer__chr21:38730874-38731018	chr21:38730874-38731018	1	11	1	0.6520111903350996	0.6931471805599453	2.4849066497880004	0.6931471805599453	0.5019934488864372
div_lnc__NA__chr21:38738297..38738322,-	chr21:38738297..38738322,-	11	53	6	0.4329622928712541	2.4849066497880004	3.9889840465642745	1.9459101490553132	0.3597438350813061
Enhancer__chr2:138825307-138825392	chr2:138825307-138825392	2	8	1	0.5381635601918173	1.0986122886681098	2.1972245773362196	0.6931471805599453	0.43058921145760404
Enhancer__chr2:138829868-138830168	chr2:138829868-138830168	11	53	5	0.4767556419354857	2.4849066497880004	3.9889840465642745	1.791759469228055	0.38984754770611035
Enhancer__chr2:138845772-138845790	chr2:138845772-138845790	3	41	1	0.6014452663583904	1.3862943611198906	3.7376696182833684	0.6931471805599453	0.47090651299749564
intergenic__NA__chr2:138859460..138859461,+	chr2:138859460..138859461,+	1	20	1		0.6931471805599453	3.044522437723423	0.6931471805599453
Enhancer__chr21:38935728-38936411	chr21:38935728-38936411	32	91	10	0.3966817414191148	3.4965075614664802	4.5217885770490405	2.3978952727983707	0.33409923858652973
Enhancer__chr21:38936686-38937128	chr21:38936686-38937128	12	43	8	0.376369700833852	2.5649493574615367	3.784189633918261	2.1972245773362196	0.3194493813552787
Enhancer__chr2:139198512-139198615	chr2:139198512-139198615	1	7	1	0.6665986658722168	0.6931471805599453	2.0794415416798357	0.6931471805599453	0.5107848224569588
div_lnc__p1@ENST00000431985,p1@uc002tvg.2__chr2:139259246..139259276,-	chr2:139259246..139259276,-	22	69	9	0.34298416081939415	3.1354942159291497	4.248495242049359	2.302585092994046	0.29489412359172656
div_pc__p1@SPOPL__chr2:139259324..139259389,+	chr2:139259324..139259389,+	20	69	9	0.34298416081939415	3.044522437723423	4.248495242049359	2.302585092994046	0.29489412359172656
Enhancer__chr21:39291581-39291864	chr21:39291581-39291864	1	10	1	0.14946882626728197	0.6931471805599453	2.3978952727983707	0.6931471805599453	0.13929994546865726
div_pc__p1@DSCR4__chr21:39493435..39493461,-	chr21:39493435..39493461,-	1	10	1		0.6931471805599453	2.3978952727983707	0.6931471805599453
div_pc__p1@DSCR8__chr21:39493574..39493607,+	chr21:39493574..39493607,+	3	29	2		1.3862943611198906	3.4011973816621555	1.0986122886681098
Enhancer__chr2:139674784-139674842	chr2:139674784-139674842	4	47	2	0.2750550465214242	1.6094379124341003	3.871201010907891	1.0986122886681098	0.2429893514207237
Enhancer__chr21:39682559-39682791	chr21:39682559-39682791	3	14	3	0.3965024152891781	1.3862943611198906	2.70805020110221	1.3862943611198906	0.33397083593198046
Enhancer__chr21:39683665-39683952	chr21:39683665-39683952	2	26	1	0.6503336613169175	1.0986122886681098	3.295836866004329	0.6931471805599453	0.5009774864489374
Enhancer__chr21:39687013-39687366	chr21:39687013-39687366	1	10	1	0.1978160442223411	0.6931471805599453	2.3978952727983707	0.6931471805599453	0.18049993550082805
Enhancer__chr21:39691855-39692024	chr21:39691855-39692024	1	11	1		0.6931471805599453	2.4849066497880004	0.6931471805599453
Enhancer__chr21:39696232-39696607	chr21:39696232-39696607	3	23	2	0.3068488887986481	1.3862943611198906	3.1780538303479458	1.0986122886681098	0.2676188111244685
Enhancer__chr21:39715625-39715930	chr21:39715625-39715930	1	9	1	0.4927808854423224	0.6931471805599453	2.302585092994046	0.6931471805599453	0.400640746528912
Enhancer__chr21:39716140-39716290	chr21:39716140-39716290	1	15	1	0.4669171252162265	0.6931471805599453	2.772588722239781	0.6931471805599453	0.38316300486993016
Enhancer__chr21:39723755-39724311	chr21:39723755-39724311	5	51	2	0.5872215132870091	1.791759469228055	3.9512437185814275	1.0986122886681098	0.4619850116949004
protein_coding__p6@ERG__chr21:40033695..40033712,-	chr21:40033695..40033712,-	2	18	1		1.0986122886681098	2.9444389791664403	0.6931471805599453
Enhancer__chr21:40039218-40039450	chr21:40039218-40039450	2	19	2	0.43224135544450387	1.0986122886681098	2.995732273553991	1.0986122886681098	0.35924059864127944
Enhancer__chr21:40071291-40071394	chr21:40071291-40071394	1	19	1	0.13523265939743642	0.6931471805599453	2.995732273553991	0.6931471805599453	0.12683761617980266
Enhancer__chr21:40127775-40128062	chr21:40127775-40128062	5	58	2	0.34210322589650055	1.791759469228055	4.07753744390572	1.0986122886681098	0.29423795503731764
Enhancer__chr21:40141482-40141710	chr21:40141482-40141710	1	8	1		0.6931471805599453	2.1972245773362196	0.6931471805599453
Enhancer__chr21:40159439-40159794	chr21:40159439-40159794	12	42	5	0.45064114167310176	2.5649493574615367	3.7612001156935624	1.791759469228055	0.37200562537671183
Enhancer__chr2:140168949-140169074	chr2:140168949-140169074	4	35	2	0.4425713398831532	1.6094379124341003	3.58351893845611	1.0986122886681098	0.3664271739021131
protein_coding__p3@ETS2__chr21:40177089..40177115,+	chr21:40177089..40177115,+	7	49	3		2.0794415416798357	3.912023005428146	1.3862943611198906
Enhancer__chr21:40197927-40198146	chr21:40197927-40198146	1	11	1	0.6520111903350996	0.6931471805599453	2.4849066497880004	0.6931471805599453	0.5019934488864372
Enhancer__chr21:40202751-40202888	chr21:40202751-40202888	2	19	2	0.2106984543167239	1.0986122886681098	2.995732273553991	1.0986122886681098	0.1911974280451259
Enhancer__chr21:40209875-40210169	chr21:40209875-40210169	1	11	1	0.6665986658722168	0.6931471805599453	2.4849066497880004	0.6931471805599453	0.5107848224569588
Enhancer__chr21:40211972-40212276	chr21:40211972-40212276	8	32	7	0.35019521026556955	2.1972245773362196	3.4965075614664802	2.0794415416798357	0.3002491821934556
Enhancer__chr21:40212954-40213097	chr21:40212954-40213097	1	14	1	0.5410886684603927	0.6931471805599453	2.70805020110221	0.6931471805599453	0.4324890942416246
Enhancer__chr21:40225341-40225561	chr21:40225341-40225561	11	63	5	0.4451890513228051	2.4849066497880004	4.1588830833596715	1.791759469228055	0.36824014437198194
Enhancer__chr21:40237363-40237543	chr21:40237363-40237543	1	11	1	0.15829890326053994	0.6931471805599453	2.4849066497880004	0.6931471805599453	0.14695246610303436
Enhancer__chr21:40246947-40247077	chr21:40246947-40247077	1	2	1	0.19134682574983133	0.6931471805599453	1.0986122886681098	0.6931471805599453	0.1750844534805099
Enhancer__chr21:40247714-40247953	chr21:40247714-40247953	3	21	2	0.5775072266752924	1.3862943611198906	3.091042453358316	1.0986122886681098	0.4558458965164258
Enhancer__chr21:40270254-40270530	chr21:40270254-40270530	6	38	3	0.41271508166626225	1.9459101490553132	3.6635616461296463	1.3862943611198906	0.3455134426527311
Enhancer__chr21:40277371-40277733	chr21:40277371-40277733	1	3	1	0.564277026129469	0.6931471805599453	1.3862943611198906	0.6931471805599453	0.447423753119287
Enhancer__chr21:40278958-40279421	chr21:40278958-40279421	8	51	5	0.3569177091108886	2.1972245773362196	3.9512437185814275	1.791759469228055	0.3052157372386237
intergenic__NA__chr21:40287035..40287041,-	chr21:40287035..40287041,-	3	38	2		1.3862943611198906	3.6635616461296463	1.0986122886681098
Enhancer__chr21:40302730-40303085	chr21:40302730-40303085	7	52	2	0.5392367300681622	2.0794415416798357	3.970291913552122	1.0986122886681098	0.4312866637346082
Enhancer__chr21:40317605-40318001	chr21:40317605-40318001	2	33	1	0.3697547543139429	1.0986122886681098	3.5263605246161616	0.6931471805599453	0.31463171236589477
Enhancer__chr21:40331056-40331378	chr21:40331056-40331378	5	26	2	0.3992062542398904	1.791759469228055	3.295836866004329	1.0986122886681098	0.3359051145806834
Enhancer__chr21:40338093-40338255	chr21:40338093-40338255	8	70	3	0.2608185294101667	2.1972245773362196	4.2626798770413155	1.3862943611198906	0.23176113656342634
Enhancer__chr21:40351521-40351908	chr21:40351521-40351908	2	22	1	0.38348527438802077	1.0986122886681098	3.1354942159291497	0.6931471805599453	0.3246058764498688
Enhancer__chr21:40356559-40356767	chr21:40356559-40356767	2	31	1	0.5686079220237636	1.0986122886681098	3.4657359027997265	0.6931471805599453	0.4501885521622069
Enhancer__chr21:40357017-40357242	chr21:40357017-40357242	1	11	1	0.4130738578057617	0.6931471805599453	2.4849066497880004	0.6931471805599453	0.34576737254566536
Enhancer__chr21:40357559-40358114	chr21:40357559-40358114	6	41	2	0.36209320325117683	1.9459101490553132	3.7376696182833684	1.0986122886681098	0.3090226365542799
Enhancer__chr21:40361689-40362112	chr21:40361689-40362112	1	21	1	0.07661072729377273	0.6931471805599453	3.091042453358316	0.6931471805599453	0.07381789114279672
Enhancer__chr21:40364699-40365059	chr21:40364699-40365059	2	23	1	0.31023401783721144	1.0986122886681098	3.1780538303479458	0.6931471805599453	0.2702057608293025
Enhancer__chr21:40372467-40372857	chr21:40372467-40372857	8	70	3	0.38696551414441677	2.1972245773362196	4.2626798770413155	1.3862943611198906	0.3271182773930319
Enhancer__chr21:40376938-40377126	chr21:40376938-40377126	2	13	1	0.5398702622362141	1.0986122886681098	2.6390573296152584	0.6931471805599453	0.43169816757554347
intergenic__p@chr21:40378771..40378807,-__chr21:40378771..40378807,-	chr21:40378771..40378807,-	3	29	2		1.3862943611198906	3.4011973816621555	1.0986122886681098
intergenic__NA__chr21:40383072..40383073,-	chr21:40383072..40383073,-	4	16	4		1.6094379124341003	2.833213344056216	1.6094379124341003
Enhancer__chr21:40386657-40387043	chr21:40386657-40387043	9	51	3	0.3783718721132168	2.302585092994046	3.9512437185814275	1.3862943611198906	0.32090299983737314
Enhancer__chr21:40389005-40389356	chr21:40389005-40389356	1	13	1	0.34908955597346075	0.6931471805599453	2.6390573296152584	0.6931471805599453	0.2994299619557294
Enhancer__chr21:40393264-40393350	chr21:40393264-40393350	2	10	2	0.6584205184194973	1.0986122886681098	2.3978952727983707	1.0986122886681098	0.5058656544817912
Enhancer__chr21:40395176-40395277	chr21:40395176-40395277	3	25	2	0.3922407197378868	1.3862943611198906	3.258096538021482	1.0986122886681098	0.33091447780759575
Enhancer__chr21:40451581-40451961	chr21:40451581-40451961	8	27	5	0.3981813491725616	2.1972245773362196	3.332204510175204	1.791759469228055	0.33517235583682004
Enhancer__chr21:40455445-40455742	chr21:40455445-40455742	2	16	1	0.42793362202412516	1.0986122886681098	2.833213344056216	0.6931471805599453	0.3562283796606334
Enhancer__chr21:40466283-40466718	chr21:40466283-40466718	6	38	3	0.42859100129320654	1.9459101490553132	3.6635616461296463	1.3862943611198906	0.35668864475012046
Enhancer__chr21:40466991-40467348	chr21:40466991-40467348	5	43	2	0.5621061267987304	1.791759469228055	3.784189633918261	1.0986122886681098	0.4460349920023936
Enhancer__chr21:40476284-40476629	chr21:40476284-40476629	3	11	3	0.49322271408837914	1.3862943611198906	2.4849066497880004	1.3862943611198906	0.400936679627821
Enhancer__chr2:140478818-140479210	chr2:140478818-140479210	1	11	1	0.3502438408142505	0.6931471805599453	2.4849066497880004	0.6931471805599453	0.3002851989653703
Enhancer__chr21:40527943-40528201	chr21:40527943-40528201	2	11	1	0.1978160442223411	1.0986122886681098	2.4849066497880004	0.6931471805599453	0.18049993550082805
div_pc__p2@PSMG1__chr21:40555393..40555419,-	chr21:40555393..40555419,-	19	85	5	0.42317691572927246	2.995732273553991	4.454347296253507	1.791759469228055	0.35289163726132167
div_lnc__NA__chr21:40555850..40555881,+	chr21:40555850..40555881,+	16	71	8	0.3634035279732159	2.833213344056216	4.276666119016055	2.1972245773362196	0.30998416757208064
protein_coding__p6@BRWD1__chr21:40693490..40693502,-	chr21:40693490..40693502,-	2	12	2		1.0986122886681098	2.5649493574615367	1.0986122886681098
protein_coding__NA__chr21:40721567..40721604,-	chr21:40721567..40721604,-	8	59	5		2.1972245773362196	4.0943445622221	1.791759469228055
Enhancer__chr21:40742482-40742667	chr21:40742482-40742667	2	27	1	0.21397187696728825	1.0986122886681098	3.332204510175204	0.6931471805599453	0.1938975267736655
protein_coding__p1@WRB__chr21:40752223..40752303,+	chr21:40752223..40752303,+	12	65	3		2.5649493574615367	4.189654742026425	1.3862943611198906
div_pc__p1@LCA5L__chr21:40817649..40817724,-	chr21:40817649..40817724,-	13	58	5		2.6390573296152584	4.07753744390572	1.791759469228055
div_pc__p1@SH3BGR__chr21:40817749..40817782,+	chr21:40817749..40817782,+	21	103	5		3.091042453358316	4.6443908991413725	1.791759469228055
protein_coding__NA__chr21:40928342..40928373,+	chr21:40928342..40928373,+	3	19	2		1.3862943611198906	2.995732273553991	1.0986122886681098
protein_coding__p2@C21orf88__chr21:40984704..40984729,-	chr21:40984704..40984729,-	1	11	1		0.6931471805599453	2.4849066497880004	0.6931471805599453
Enhancer__chr21:41048329-41048488	chr21:41048329-41048488	2	21	1	0.2897723812045548	1.0986122886681098	3.091042453358316	0.6931471805599453	0.25446575412604144
protein_coding__p1@PCP4__chr21:41239344..41239371,+	chr21:41239344..41239371,+	4	37	2		1.6094379124341003	3.6375861597263857	1.0986122886681098
antisense__p3@DSCAM-AS1__chr21:41754953..41754976,+	chr21:41754953..41754976,+	1	15	1	0.6486561322987354	0.6931471805599453	2.772588722239781	0.6931471805599453	0.49996049078195176
Enhancer__chr21:42485232-42485526	chr21:42485232-42485526	5	21	4	0.515980966818711	1.791759469228055	3.091042453358316	1.6094379124341003	0.4160627322724427
Enhancer__chr21:42505648-42505980	chr21:42505648-42505980	4	58	2	0.33074584893914893	1.6094379124341003	4.07753744390572	1.0986122886681098	0.2857395737265063
intergenic__p1@LINC00323__chr21:42519981..42519997,-	chr21:42519981..42519997,-	2	22	1		1.0986122886681098	3.1354942159291497	0.6931471805599453
Enhancer__chr21:42520565-42520766	chr21:42520565-42520766	1	8	1	0.6666666666666666	0.6931471805599453	2.1972245773362196	0.6931471805599453	0.5108256237659906
protein_coding__p4@BACE2__chr21:42539701..42539716,+	chr21:42539701..42539716,+	1	13	1		0.6931471805599453	2.6390573296152584	0.6931471805599453
protein_coding__NA__chr21:42676136..42676144,+	chr21:42676136..42676144,+	1	14	1		0.6931471805599453	2.70805020110221	0.6931471805599453
protein_coding__p1@MX2__chr21:42733946..42733963,+	chr21:42733946..42733963,+	1	11	1		0.6931471805599453	2.4849066497880004	0.6931471805599453
protein_coding__NA__chr21:42792238..42792257,+	chr21:42792238..42792257,+	13	62	6		2.6390573296152584	4.143134726391533	1.9459101490553132
protein_coding__NA__chr2:142889180..142889201,-	chr2:142889180..142889201,-	3	21	2		1.3862943611198906	3.091042453358316	1.0986122886681098
Enhancer__chr21:43062216-43062499	chr21:43062216-43062499	5	36	3	0.39487952271434074	1.791759469228055	3.6109179126442243	1.3862943611198906	0.33280804789814067
Enhancer__chr21:43068970-43069202	chr21:43068970-43069202	1	19	1		0.6931471805599453	2.995732273553991	0.6931471805599453
Enhancer__chr21:43084419-43084601	chr21:43084419-43084601	5	25	4	0.4511745666884738	1.791759469228055	3.258096538021482	1.6094379124341003	0.372373274514349
Enhancer__chr21:43089019-43089272	chr21:43089019-43089272	1	4	1		0.6931471805599453	1.6094379124341003	0.6931471805599453
intergenic__NA__chr21:43099411..43099417,+	chr21:43099411..43099417,+	2	28	1		1.0986122886681098	3.367295829986474	0.6931471805599453
div_lnc__NA__chr21:43135933..43135935,-	chr21:43135933..43135935,-	9	43	3		2.302585092994046	3.784189633918261	1.3862943611198906
div_lnc__NA__chr21:43136439..43136440,+	chr21:43136439..43136440,+	2	17	2		1.0986122886681098	2.8903717578961645	1.0986122886681098
protein_coding__p2@RIPK4__chr21:43187231..43187261,-	chr21:43187231..43187261,-	23	95	7		3.1780538303479458	4.564348191467836	2.0794415416798357
Enhancer__chr21:43188787-43189188	chr21:43188787-43189188	8	34	4	0.48009108446823234	2.1972245773362196	3.5553480614894135	1.6094379124341003	0.3921036294419129
protein_coding__p1@PRDM15__chr21:43299404..43299463,-	chr21:43299404..43299463,-	19	81	9		2.995732273553991	4.406719247264253	2.302585092994046
protein_coding__p1@C2CD2__chr21:43374021..43374075,-	chr21:43374021..43374075,-	9	42	4		2.302585092994046	3.7612001156935624	1.6094379124341003
antisense__NA__chr21:43429287..43429302,+	chr21:43429287..43429302,+	3	22	2	0.3975476483946722	1.3862943611198906	3.1354942159291497	1.0986122886681098	0.33471902091823985
protein_coding__p1@ZNF295__chr21:43430440..43430485,-	chr21:43430440..43430485,-	21	98	6		3.091042453358316	4.59511985013459	1.9459101490553132
Enhancer__chr2:143451325-143451501	chr2:143451325-143451501	2	20	1	0.6666666666666666	1.0986122886681098	3.044522437723423	0.6931471805599453	0.5108256237659906
Enhancer__chr21:43460613-43461088	chr21:43460613-43461088	4	43	2	0.4693856007085432	1.6094379124341003	3.784189633918261	1.0986122886681098	0.38484435471989026
Enhancer__chr21:43467986-43468177	chr21:43467986-43468177	1	13	1	0.4426504264089017	0.6931471805599453	2.6390573296152584	0.6931471805599453	0.3664819957024283
Enhancer__chr21:43468425-43468557	chr21:43468425-43468557	4	18	4	0.30120028513320435	1.6094379124341003	2.9444389791664403	1.6094379124341003	0.26328713474799464
Enhancer__chr21:43477244-43477358	chr21:43477244-43477358	4	24	2	0.4404671063048753	1.6094379124341003	3.2188758248682006	1.0986122886681098	0.36496744036667883
Enhancer__chr21:43481602-43481805	chr21:43481602-43481805	10	38	6	0.40240199251281855	2.3978952727983707	3.6635616461296463	1.9459101490553132	0.338186475411684
protein_coding__p1@UMODL1__chr21:43482998..43483023,+	chr21:43482998..43483023,+	1	11	1		0.6931471805599453	2.4849066497880004	0.6931471805599453
protein_coding__p1@C21orf128__chr21:43528548..43528565,-	chr21:43528548..43528565,-	7	38	2		2.0794415416798357	3.6635616461296463	1.0986122886681098
Enhancer__chr2:143591579-143592086	chr2:143591579-143592086	4	22	2	0.39696852061733834	1.6094379124341003	3.1354942159291497	1.0986122886681098	0.33430454646141156
Enhancer__chr2:143611653-143611718	chr2:143611653-143611718	2	23	1	0.5379863195699374	1.0986122886681098	3.1780538303479458	0.6931471805599453	0.43047397609586674
Enhancer__chr21:43613222-43613652	chr21:43613222-43613652	2	24	1	0.4278621421073317	1.0986122886681098	3.2188758248682006	0.6931471805599453	0.35617832011666584
Enhancer__chr2:143614638-143615023	chr2:143614638-143615023	3	18	3	0.4416673588982284	1.3862943611198906	2.9444389791664403	1.3862943611198906	0.36580033187623845
Enhancer__chr2:143615203-143615596	chr2:143615203-143615596	4	22	2	0.414615430195513	1.6094379124341003	3.1354942159291497	1.0986122886681098	0.3468577133755553
Enhancer__chr21:43615416-43615758	chr21:43615416-43615758	15	61	5	0.3403324679122142	2.772588722239781	4.127134385045092	1.791759469228055	0.2929176935707787
Enhancer__chr2:143615896-143616223	chr2:143615896-143616223	1	15	1	0.6486561322987354	0.6931471805599453	2.772588722239781	0.6931471805599453	0.49996049078195176
protein_coding__p6@ABCG1__chr21:43619796..43619811,+	chr21:43619796..43619811,+	7	30	4		2.0794415416798357	3.4339872044851463	1.6094379124341003
Enhancer__chr2:143621045-143621348	chr2:143621045-143621348	1	12	1	0.6646334005953819	0.6931471805599453	2.5649493574615367	0.6931471805599453	0.509604919366678
Enhancer__chr2:143624367-143624985	chr2:143624367-143624985	1	10	1	0.5499086049558691	0.6931471805599453	2.3978952727983707	0.6931471805599453	0.43819596464807764
Enhancer__chr2:143625721-143626570	chr2:143625721-143626570	7	48	4	0.47387557908443245	2.0794415416798357	3.8918202981106265	1.6094379124341003	0.3878953798139073
Enhancer__chr2:143626907-143627542	chr2:143626907-143627542	1	13	1	0.6641035001744957	0.6931471805599453	2.6390573296152584	0.6931471805599453	0.5092865400887964
Enhancer__chr2:143628214-143628759	chr2:143628214-143628759	2	22	1	0.6520111903350996	1.0986122886681098	3.1354942159291497	0.6931471805599453	0.5019934488864372
Enhancer__chr2:143630782-143631707	chr2:143630782-143631707	6	53	2	0.43156111276375597	1.9459101490553132	3.9889840465642745	1.0986122886681098	0.35876553606200395
protein_coding__p2@KYNU__chr2:143635186..143635211,+	chr2:143635186..143635211,+	3	41	1		1.3862943611198906	3.7376696182833684	0.6931471805599453
Enhancer__chr21:43729715-43730134	chr21:43729715-43730134	4	62	2	0.257479621394406	1.6094379124341003	4.143134726391533	1.0986122886681098	0.22910941720987243
protein_coding__p1@TFF3__chr21:43735511..43735525,-	chr21:43735511..43735525,-	5	29	3		1.791759469228055	3.4011973816621555	1.3862943611198906
Enhancer__chr21:43758079-43758185	chr21:43758079-43758185	3	39	2	0.2863710949739733	1.3862943611198906	3.6888794541139363	1.0986122886681098	0.25182514948704926
protein_coding__p1@TFF2__chr21:43771096..43771112,-	chr21:43771096..43771112,-	2	30	1		1.0986122886681098	3.4339872044851463	0.6931471805599453
protein_coding__p1@TFF1__chr21:43786634..43786650,-	chr21:43786634..43786650,-	3	31	2		1.3862943611198906	3.4657359027997265	1.0986122886681098
Enhancer__chr2:143809081-143809289	chr2:143809081-143809289	1	10	1	0.1978160442223411	0.6931471805599453	2.3978952727983707	0.6931471805599453	0.18049993550082805
protein_coding__p1@TMPRSS3__chr21:43816152..43816182,-	chr21:43816152..43816182,-	3	11	1		1.3862943611198906	2.4849066497880004	0.6931471805599453
protein_coding__p1@UBASH3A__chr21:43823983..43824052,+	chr21:43823983..43824052,+	4	36	2		1.6094379124341003	3.6109179126442243	1.0986122886681098
Enhancer__chr2:143826043-143826418	chr2:143826043-143826418	1	14	1	0.6666666666666666	0.6931471805599453	2.70805020110221	0.6931471805599453	0.5108256237659906
Enhancer__chr2:143841282-143841488	chr2:143841282-143841488	7	47	2	0.5439784798286392	2.0794415416798357	3.871201010907891	1.0986122886681098	0.43436251357063127
Enhancer__chr2:143846167-143846363	chr2:143846167-143846363	1	13	1	0.09484562912353313	0.6931471805599453	2.6390573296152584	0.6931471805599453	0.09061337536076
Enhancer__chr21:43876618-43876727	chr21:43876618-43876727	4	33	2	0.45134034215783986	1.6094379124341003	3.5263605246161616	1.0986122886681098	0.3724875033639863
Enhancer__chr21:43881012-43881164	chr21:43881012-43881164	12	55	4	0.4969559903555447	2.5649493574615367	4.02535169073515	1.6094379124341003	0.4034337064452548
Enhancer__chr21:43881255-43881524	chr21:43881255-43881524	3	28	1	0.13867324066295297	1.3862943611198906	3.367295829986474	0.6931471805599453	0.12986376065748992
Enhancer__chr21:43884364-43884604	chr21:43884364-43884604	3	21	2	0.5223137497604408	1.3862943611198906	3.091042453358316	1.0986122886681098	0.42023138127012105
Enhancer__chr21:43885293-43886049	chr21:43885293-43886049	4	29	3	0.3794060344113488	1.6094379124341003	3.4011973816621555	1.3862943611198906	0.3216529966693597
Enhancer__chr21:43887564-43887652	chr21:43887564-43887652	7	72	3	0.30916370247732133	2.0794415416798357	4.290459441148391	1.3862943611198906	0.2693885382966897
div_pc__NA__chr21:43916051..43916074,+	chr21:43916051..43916074,+	6	36	3		1.9459101490553132	3.6109179126442243	1.3862943611198906
div_pc__p1@RSPH1__chr21:43916312..43916363,-	chr21:43916312..43916363,-	15	73	4	0.3425954569418177	2.772588722239781	4.30406509320417	1.6094379124341003	0.2946046487403983
intergenic__p2@ENST00000419628,p2@uc002zbk.1__chr21:44035172..44035183,-	chr21:44035172..44035183,-	6	43	3		1.9459101490553132	3.784189633918261	1.3862943611198906
protein_coding__p1@PDE9A__chr21:44073695..44073743,+	chr21:44073695..44073743,+	5	47	1		1.791759469228055	3.871201010907891	0.6931471805599453
div_pc__p1@WDR4__chr21:44299626..44299682,-	chr21:44299626..44299682,-	10	54	3		2.3978952727983707	4.007333185232471	1.3862943611198906
div_pc__NA__chr21:44299723..44299780,+	chr21:44299723..44299780,+	7	52	3		2.0794415416798357	3.970291913552122	1.3862943611198906
intergenic__p1@uc002zco.2__chr21:44345730..44345747,-	chr21:44345730..44345747,-	3	16	3		1.3862943611198906	2.833213344056216	1.3862943611198906
Enhancer__chr21:44379846-44380185	chr21:44379846-44380185	1	11	1	0.3817287181867685	0.6931471805599453	2.4849066497880004	0.6931471805599453	0.32333540954044454
protein_coding__p1@PKNOX1__chr21:44394645..44394737,+	chr21:44394645..44394737,+	9	21	7		2.302585092994046	3.091042453358316	2.0794415416798357
Enhancer__chr21:44465598-44466060	chr21:44465598-44466060	4	40	2	0.5196043016596547	1.6094379124341003	3.713572066704308	1.0986122886681098	0.41844997311151655
protein_coding__p3@CBS__chr21:44496922..44497009,-	chr21:44496922..44497009,-	1	10	1		0.6931471805599453	2.3978952727983707	0.6931471805599453
protein_coding__p1@U2AF1__chr21:44527613..44527695,-	chr21:44527613..44527695,-	5	35	3		1.791759469228055	3.58351893845611	1.3862943611198906
Enhancer__chr21:44614192-44614410	chr21:44614192-44614410	5	28	2	0.3331902219198806	1.791759469228055	3.367295829986474	1.0986122886681098	0.2875747331310326
Enhancer__chr21:44631329-44631684	chr21:44631329-44631684	6	52	2	0.33567532826759	1.9459101490553132	3.970291913552122	1.0986122886681098	0.28943702781707237
Enhancer__chr21:44631926-44632172	chr21:44631926-44632172	7	33	4	0.18203689230661096	2.0794415416798357	3.5263605246161616	1.6094379124341003	0.1672391302621517
Enhancer__chr21:44690390-44690772	chr21:44690390-44690772	1	1	1	0.5227469903672372	0.6931471805599453	0.6931471805599453	0.6931471805599453	0.4205159342867558
intergenic__NA__chr2:144694609..144694640,+	chr2:144694609..144694640,+	4	33	2		1.6094379124341003	3.5263605246161616	1.0986122886681098
Enhancer__chr21:44727003-44727328	chr21:44727003-44727328	15	67	5	0.4312694467380722	2.772588722239781	4.219507705176107	1.791759469228055	0.3585617754686815
Enhancer__chr21:44727448-44727599	chr21:44727448-44727599	12	63	3	0.32612536652319	2.5649493574615367	4.1588830833596715	1.3862943611198906	0.28226143218386796
intergenic__p1@LINC00322__chr21:44751988..44752030,-	chr21:44751988..44752030,-	3	12	2		1.3862943611198906	2.5649493574615367	1.0986122886681098
Enhancer__chr21:44752617-44753007	chr21:44752617-44753007	4	35	3	0.45374047210219276	1.6094379124341003	3.58351893845611	1.3862943611198906	0.3741398708152906
Enhancer__chr21:44753292-44753457	chr21:44753292-44753457	6	35	3	0.5002815798569392	1.9459101490553132	3.58351893845611	1.3862943611198906	0.40565281039561385
Enhancer__chr21:44753663-44753942	chr21:44753663-44753942	4	21	4	0.38174150000697776	1.6094379124341003	3.091042453358316	1.6094379124341003	0.3233446600980406
Enhancer__chr21:44758836-44759116	chr21:44758836-44759116	1	19	1	0.13523265939743642	0.6931471805599453	2.995732273553991	0.6931471805599453	0.12683761617980266
Enhancer__chr21:44759656-44759904	chr21:44759656-44759904	1	21	1	0.07661072729377273	0.6931471805599453	3.091042453358316	0.6931471805599453	0.07381789114279672
Enhancer__chr21:44760713-44760913	chr21:44760713-44760913	12	28	5	0.3999465627963088	2.5649493574615367	3.367295829986474	1.791759469228055	0.3364340664615337
Enhancer__chr21:44761192-44761567	chr21:44761192-44761567	4	32	3	0.1731480635715924	1.6094379124341003	3.4965075614664802	1.3862943611198906	0.15969078810920073
Enhancer__chr21:44765825-44766380	chr21:44765825-44766380	19	37	10	0.3360471010982169	2.995732273553991	3.6375861597263857	2.3978952727983707	0.28971532980603665
Enhancer__chr21:44768943-44769386	chr21:44768943-44769386	1	12	1	0.0867885365344387	0.6931471805599453	2.5649493574615367	0.6931471805599453	0.08322705060721106
Enhancer__chr21:44773920-44774178	chr21:44773920-44774178	2	12	2	0.33508614651672053	1.0986122886681098	2.5649493574615367	1.0986122886681098	0.2889958189962998
Enhancer__chr21:44775827-44776035	chr21:44775827-44776035	8	54	3	0.25233154179167083	2.1972245773362196	4.007333185232471	1.3862943611198906	0.22500704735975316
div_lnc__NA__chr21:44782249..44782271,-	chr21:44782249..44782271,-	1	11	1		0.6931471805599453	2.4849066497880004	0.6931471805599453
div_lnc__NA__chr21:44782534..44782563,+	chr21:44782534..44782563,+	8	57	4		2.1972245773362196	4.060443010546419	1.6094379124341003
Enhancer__chr21:44792965-44793192	chr21:44792965-44793192	3	16	2	0.3996898133297773	1.3862943611198906	2.833213344056216	1.0986122886681098	0.33625065016544553
Enhancer__chr21:44796506-44796705	chr21:44796506-44796705	4	34	1	0.6078200332157078	1.6094379124341003	3.5553480614894135	0.6931471805599453	0.4748792448513314
Enhancer__chr21:44832284-44832425	chr21:44832284-44832425	1	11	1	0.3817287181867685	0.6931471805599453	2.4849066497880004	0.6931471805599453	0.32333540954044454
Enhancer__chr21:44850435-44851222	chr21:44850435-44851222	1	15	1	0.6486561322987354	0.6931471805599453	2.772588722239781	0.6931471805599453	0.49996049078195176
Enhancer__chr21:44914466-44914931	chr21:44914466-44914931	4	35	2	0.3620827479093763	1.6094379124341003	3.58351893845611	1.0986122886681098	0.30901496058768446
div_pc__p1@HSF2BP__chr21:45079341..45079400,-	chr21:45079341..45079400,-	15	67	5		2.772588722239781	4.219507705176107	1.791759469228055
div_pc__p1@RRP1B__chr21:45079409..45079452,+	chr21:45079409..45079452,+	10	61	3		2.3978952727983707	4.127134385045092	1.3862943611198906
protein_coding__p2@GTDC1__chr2:145090099..145090177,-	chr2:145090099..145090177,-	12	90	3		2.5649493574615367	4.51085950651685	1.3862943611198906
Enhancer__chr2:145107727-145107975	chr2:145107727-145107975	4	21	3	0.44272086666653687	1.6094379124341003	3.091042453358316	1.3862943611198906	0.3665308214863529
Enhancer__chr2:145113996-145114211	chr2:145113996-145114211	4	27	2	0.19760999525342307	1.6094379124341003	3.332204510175204	1.0986122886681098	0.1803279001584459
Enhancer__chr2:145115622-145115908	chr2:145115622-145115908	9	47	5	0.38040144921405317	2.302585092994046	3.871201010907891	1.791759469228055	0.3223743620919665
Enhancer__chr2:145116388-145116823	chr2:145116388-145116823	4	32	1	0.3054449510140514	1.6094379124341003	3.4965075614664802	0.6931471805599453	0.2665439412929286
Enhancer__chr21:45132062-45132504	chr21:45132062-45132504	5	27	3	0.5530726458261097	1.791759469228055	3.332204510175204	1.3862943611198906	0.4402353208098591
Enhancer__chr2:145136238-145136489	chr2:145136238-145136489	2	16	1	0.4426504264089017	1.0986122886681098	2.833213344056216	0.6931471805599453	0.3664819957024283
protein_coding__p1@PDXK__chr21:45138941..45139084,+	chr21:45138941..45139084,+	12	59	4		2.5649493574615367	4.0943445622221	1.6094379124341003
Enhancer__chr21:45187861-45188442	chr21:45187861-45188442	15	39	9	0.39508078645191463	2.772588722239781	3.6888794541139363	2.302585092994046	0.3329523250315907
protein_coding__p2@CSTB__chr21:45196376..45196431,-	chr21:45196376..45196431,-	6	30	4		1.9459101490553132	3.4339872044851463	1.6094379124341003
Enhancer__chr21:45198694-45199238	chr21:45198694-45199238	7	62	3	0.5299650120040937	2.0794415416798357	4.143134726391533	1.3862943611198906	0.42524486717168747
Enhancer__chr21:45203235-45203378	chr21:45203235-45203378	3	17	3	0.6650879611051767	1.3862943611198906	2.8903717578961645	1.3862943611198906	0.5098779515295772
protein_coding__p1@RRP1__chr21:45209403..45209468,+	chr21:45209403..45209468,+	16	70	4		2.833213344056216	4.2626798770413155	1.6094379124341003
intergenic__p2@LOC284837__chr21:45232423..45232443,-	chr21:45232423..45232443,-	2	27	1		1.0986122886681098	3.332204510175204	0.6931471805599453
Enhancer__chr21:45235037-45235392	chr21:45235037-45235392	2	19	1	0.3646138541347037	1.0986122886681098	2.995732273553991	0.6931471805599453	0.31087149787198187
Enhancer__chr21:45267315-45267647	chr21:45267315-45267647	1	11	1	0.666586606862971	0.6931471805599453	2.4849066497880004	0.6931471805599453	0.5107775867300134
Enhancer__chr21:45274569-45274778	chr21:45274569-45274778	4	41	2	0.20385911858458028	1.6094379124341003	3.7376696182833684	1.0986122886681098	0.1855323288979164
Enhancer__chr21:45275167-45275241	chr21:45275167-45275241	9	30	4	0.48584743301117683	2.302585092994046	3.4339872044851463	1.6094379124341003	0.3959852714494347
antisense__p4@ZEB2-AS1__chr2:145275690..145275715,+	chr2:145275690..145275715,+	2	16	2	0.6566447664470587	1.0986122886681098	2.833213344056216	1.0986122886681098	0.5047943319045944
protein_coding__NA__chr2:145282103..145282114,-	chr2:145282103..145282114,-	2	30	1		1.0986122886681098	3.4339872044851463	0.6931471805599453
protein_coding__p1@AGPAT3__chr21:45285082..45285117,+	chr21:45285082..45285117,+	7	65	3		2.0794415416798357	4.189654742026425	1.3862943611198906
Enhancer__chr2:145287402-145287696	chr2:145287402-145287696	1	17	1	0.6523145088979522	0.6931471805599453	2.8903717578961645	0.6931471805599453	0.5021770376675159
intergenic__NA__chr2:145323659..145323660,+	chr2:145323659..145323660,+	1	10	1		0.6931471805599453	2.3978952727983707	0.6931471805599453
Enhancer__chr2:145338212-145338608	chr2:145338212-145338608	7	53	2	0.433682129992496	2.0794415416798357	3.9889840465642745	1.0986122886681098	0.3602460509338411
Enhancer__chr2:145362861-145363070	chr2:145362861-145363070	1	21	1	0.42129029299061177	0.6931471805599453	3.091042453358316	0.6931471805599453	0.35156511606991675
Enhancer__chr2:145365336-145365835	chr2:145365336-145365835	1	14	1	0.6666666666666666	0.6931471805599453	2.70805020110221	0.6931471805599453	0.5108256237659906
Enhancer__chr2:145416857-145417708	chr2:145416857-145417708	17	65	6	0.47082074851243416	2.8903717578961645	4.189654742026425	1.9459101490553132	0.38582057730253105
Enhancer__chr2:145418039-145419056	chr2:145418039-145419056	1	14	1	0.6666666666666666	0.6931471805599453	2.70805020110221	0.6931471805599453	0.5108256237659906
Enhancer__chr2:145420866-145421073	chr2:145420866-145421073	1	14	1	0.6666666666666666	0.6931471805599453	2.70805020110221	0.6931471805599453	0.5108256237659906
Enhancer__chr2:145423698-145423921	chr2:145423698-145423921	5	26	3	0.4062585874170286	1.791759469228055	3.295836866004329	1.3862943611198906	0.34093269355961275
intergenic__p1@ENST00000431734,p1@ENST00000445791,p1@ENST00000451027,p1@uc002twc.2__chr2:145425540..145425556,+	chr2:145425540..145425556,+	1	12	1		0.6931471805599453	2.5649493574615367	0.6931471805599453
Enhancer__chr2:145429754-145429863	chr2:145429754-145429863	2	14	2	0.5410886684603927	1.0986122886681098	2.70805020110221	1.0986122886681098	0.4324890942416246
protein_coding__p1@TRAPPC10__chr21:45432174..45432254,+	chr21:45432174..45432254,+	24	79	8		3.2188758248682006	4.382026634673881	2.1972245773362196
Enhancer__chr2:145439912-145440212	chr2:145439912-145440212	5	33	2	0.6623589332462879	1.791759469228055	3.5263605246161616	1.0986122886681098	0.5082376377650382
Enhancer__chr2:145440674-145441287	chr2:145440674-145441287	2	6	2	0.6666666666666666	1.0986122886681098	1.9459101490553132	1.0986122886681098	0.5108256237659906
Enhancer__chr2:145441567-145441860	chr2:145441567-145441860	1	14	1	0.6666666666666666	0.6931471805599453	2.70805020110221	0.6931471805599453	0.5108256237659906
Enhancer__chr2:145459514-145460320	chr2:145459514-145460320	2	9	2	0.6623589332462879	1.0986122886681098	2.302585092994046	1.0986122886681098	0.5082376377650382
Enhancer__chr2:145461218-145461913	chr2:145461218-145461913	8	60	4	0.48983664312220193	2.1972245773362196	4.110873864173311	1.6094379124341003	0.39866647845850317
Enhancer__chr2:145463257-145463471	chr2:145463257-145463471	2	21	1	0.25335466239331866	1.0986122886681098	3.091042453358316	0.6931471805599453	0.2258236864559008
protein_coding__p1@PWP2__chr21:45527186..45527258,+	chr21:45527186..45527258,+	14	72	5		2.70805020110221	4.290459441148391	1.791759469228055
protein_coding__p2@C21orf33__chr21:45553484..45553529,+	chr21:45553484..45553529,+	8	52	2		2.1972245773362196	3.970291913552122	1.0986122886681098
Enhancer__chr21:45573018-45573302	chr21:45573018-45573302	2	25	1	0.3402964254649255	1.0986122886681098	3.258096538021482	0.6931471805599453	0.2928908025323511
Enhancer__chr21:45573584-45574271	chr21:45573584-45574271	5	46	2	0.2955687869821707	1.791759469228055	3.8501476017100584	1.0986122886681098	0.2589498164704707
Enhancer__chr21:45577373-45578052	chr21:45577373-45578052	3	24	2	0.40094966303205154	1.3862943611198906	3.2188758248682006	1.0986122886681098	0.33715033739608585
Enhancer__chr2:145581318-145581446	chr2:145581318-145581446	2	28	1	0.6666666666666666	1.0986122886681098	3.367295829986474	0.6931471805599453	0.5108256237659906
Enhancer__chr2:145582914-145583268	chr2:145582914-145583268	2	22	1	0.47074794527134733	1.0986122886681098	3.1354942159291497	0.6931471805599453	0.3857710776996453
Enhancer__chr2:145583333-145583749	chr2:145583333-145583749	2	18	1	0.6520111903350996	1.0986122886681098	2.9444389791664403	0.6931471805599453	0.5019934488864372
Enhancer__chr21:45616099-45616530	chr21:45616099-45616530	5	45	2	0.36998842644840496	1.791759469228055	3.828641396489095	1.0986122886681098	0.31480229195647075
Enhancer__chr21:45627966-45628150	chr21:45627966-45628150	2	11	2	0.2963033537114208	1.0986122886681098	2.4849066497880004	1.0986122886681098	0.25951663976193196
protein_coding__p1@DNMT3L__chr21:45681774..45681821,-	chr21:45681774..45681821,-	3	38	1		1.3862943611198906	3.6635616461296463	0.6931471805599453
protein_coding__p1@PFKL__chr21:45719921..45719984,+	chr21:45719921..45719984,+	17	70	5		2.8903717578961645	4.2626798770413155	1.791759469228055
div_pc__p1@C21orf2__chr21:45759250..45759299,-	chr21:45759250..45759299,-	17	54	10	0.4137621251573033	2.8903717578961645	4.007333185232471	2.3978952727983707	0.3462543250036714
div_lnc__NA__chr21:45759315..45759366,+	chr21:45759315..45759366,+	19	66	10	0.4472551704192989	2.995732273553991	4.204692619390966	2.3978952727983707	0.36966877655259484
protein_coding__p2@TRPM2__chr21:45770009..45770085,+	chr21:45770009..45770085,+	1	11	1		0.6931471805599453	2.4849066497880004	0.6931471805599453
antisense__p1@uc011afe.1__chr21:45845460..45845495,-	chr21:45845460..45845495,-	1	6	1	0.09482612934054398	0.6931471805599453	1.9459101490553132	0.6931471805599453	0.09059556467026326
Enhancer__chr2:145866626-145866907	chr2:145866626-145866907	2	14	2	0.27459494031283277	1.0986122886681098	2.70805020110221	1.0986122886681098	0.24262843426271238
div_lnc__NA__chr21:45875169..45875177,-	chr21:45875169..45875177,-	22	82	5	0.501621543193259	3.1354942159291497	4.418840607796598	1.791759469228055	0.406545553012806
div_pc__p1@LRRC3__chr21:45875354..45875420,+	chr21:45875354..45875420,+	17	61	6	0.37987593405013664	2.8903717578961645	4.127134385045092	1.9459101490553132	0.3219935922653889
intergenic__p1@ENST00000449713__chr21:45905448..45905455,+	chr21:45905448..45905455,+	3	32	1		1.3862943611198906	3.4965075614664802	0.6931471805599453
antisense__NA__chr21:45925976..45925994,+	chr21:45925976..45925994,+	6	33	4	0.2860215318892747	1.9459101490553132	3.5263605246161616	1.6094379124341003	0.25155336897951724
protein_coding__p3@C21orf90__chr21:45937433..45937447,+	chr21:45937433..45937447,+	9	75	3		2.302585092994046	4.330733340286331	1.3862943611198906
Enhancer__chr2:145942500-145942836	chr2:145942500-145942836	1	14	1	0.6666666666666666	0.6931471805599453	2.70805020110221	0.6931471805599453	0.5108256237659906
protein_coding__NA__chr21:45960120..45960124,-	chr21:45960120..45960124,-	1	17	1		0.6931471805599453	2.8903717578961645	0.6931471805599453
protein_coding__p1@KRTAP10-3__chr21:45978676..45978679,-	chr21:45978676..45978679,-	1	3	1		0.6931471805599453	1.3862943611198906	0.6931471805599453
protein_coding__NA__chr21:46000536..46000542,-	chr21:46000536..46000542,-	1	11	1		0.6931471805599453	2.4849066497880004	0.6931471805599453
protein_coding__NA__chr21:46020455..46020460,+	chr21:46020455..46020460,+	2	16	2		1.0986122886681098	2.833213344056216	1.0986122886681098
protein_coding__NA__chr21:46057267..46057268,+	chr21:46057267..46057268,+	2	26	1		1.0986122886681098	3.295836866004329	0.6931471805599453
protein_coding__NA__chr21:46074136..46074137,-	chr21:46074136..46074137,-	2	11	2		1.0986122886681098	2.4849066497880004	1.0986122886681098
protein_coding__p1@TSPEAR__chr21:46131470..46131492,-	chr21:46131470..46131492,-	7	47	3		2.0794415416798357	3.871201010907891	1.3862943611198906
Enhancer__chr21:46172768-46173172	chr21:46172768-46173172	1	14	1	0.564277026129469	0.6931471805599453	2.70805020110221	0.6931471805599453	0.447423753119287
Enhancer__chr21:46185657-46185775	chr21:46185657-46185775	11	47	4	0.4874002978484331	2.4849066497880004	3.871201010907891	1.6094379124341003	0.39702982953474547
div_pc__p2@UBE2G2__chr21:46221728..46221746,-	chr21:46221728..46221746,-	19	71	7	0.3711457357499391	2.995732273553991	4.276666119016055	2.0794415416798357	0.31564669380024674
div_lnc__p@chr21:46221779..46221809,+__chr21:46221779..46221809,+	chr21:46221779..46221809,+	16	58	7	0.3711457357499391	2.833213344056216	4.07753744390572	2.0794415416798357	0.31564669380024674
protein_coding__NA__chr21:46238684..46238694,-	chr21:46238684..46238694,-	1	11	1		0.6931471805599453	2.4849066497880004	0.6931471805599453
Enhancer__chr21:46266361-46266565	chr21:46266361-46266565	6	26	4	0.24799774735997113	1.9459101490553132	3.295836866004329	1.6094379124341003	0.22154046494558371
protein_coding__p3@PTTG1IP__chr21:46293644..46293655,-	chr21:46293644..46293655,-	16	61	9		2.833213344056216	4.127134385045092	2.302585092994046
Enhancer__chr21:46295070-46295864	chr21:46295070-46295864	1	12	1	0.20488996578862545	0.6931471805599453	2.5649493574615367	0.6931471805599453	0.18638824807494125
Enhancer__chr21:46298625-46298957	chr21:46298625-46298957	5	41	2	0.6643642387987749	1.791759469228055	3.7376696182833684	1.0986122886681098	0.5094432119542074
Enhancer__chr21:46300808-46301095	chr21:46300808-46301095	10	36	5	0.41827612930716235	2.3978952727983707	3.6109179126442243	1.791759469228055	0.34944214068053603
Enhancer__chr21:46302248-46302499	chr21:46302248-46302499	9	34	4	0.40134313699453056	2.302585092994046	3.5553480614894135	1.6094379124341003	0.33743116027445264
Enhancer__chr21:46302536-46302756	chr21:46302536-46302756	3	19	2	0.5736603023936359	1.3862943611198906	2.995732273553991	1.0986122886681098	0.45340430865590003
antisense__p1@ENST00000441379,p1@uc002zgh.2__chr21:46340976..46341000,+	chr21:46340976..46341000,+	6	47	3	0.4334859584203928	1.9459101490553132	3.871201010907891	1.3862943611198906	0.3601092109814141
Enhancer__chr2:146351568-146351773	chr2:146351568-146351773	1	10	1	0.6580511998259092	0.6931471805599453	2.3978952727983707	0.6931471805599453	0.5056429367103216
protein_coding__NA__chr21:46351875..46351907,-	chr21:46351875..46351907,-	3	14	2		1.3862943611198906	2.70805020110221	1.0986122886681098
div_pc__NA__chr21:46359823..46359864,-	chr21:46359823..46359864,-	28	49	10		3.367295829986474	3.912023005428146	2.3978952727983707
div_pc__p1@FAM207A__chr21:46359907..46359962,+	chr21:46359907..46359962,+	16	18	8		2.833213344056216	2.9444389791664403	2.1972245773362196
Enhancer__chr2:146396367-146396517	chr2:146396367-146396517	2	24	1	0.43224135544450387	1.0986122886681098	3.2188758248682006	0.6931471805599453	0.35924059864127944
Enhancer__chr2:146410714-146411026	chr2:146410714-146411026	7	59	4	0.3482660215267617	2.0794415416798357	4.0943445622221	1.6094379124341003	0.29881933836634633
Enhancer__chr2:146411230-146411439	chr2:146411230-146411439	1	11	1	0.11495935844094192	0.6931471805599453	2.4849066497880004	0.6931471805599453	0.10881795441901923
intergenic__NA__chr21:46414725..46414729,-	chr21:46414725..46414729,-	2	12	2		1.0986122886681098	2.5649493574615367	1.0986122886681098
intergenic__p1@LINC00162__chr21:46424480..46424506,-	chr21:46424480..46424506,-	5	42	2		1.791759469228055	3.7612001156935624	1.0986122886681098
Enhancer__chr2:146440453-146440606	chr2:146440453-146440606	6	53	3	0.4735751120943951	1.9459101490553132	3.9889840465642745	1.3862943611198906	0.3876914971895246
Enhancer__chr2:146445314-146445793	chr2:146445314-146445793	3	27	2	0.5797237760544945	1.3862943611198906	3.332204510175204	1.0986122886681098	0.4572500064731889
Enhancer__chr2:146447883-146448001	chr2:146447883-146448001	2	11	2	0.2963033537114208	1.0986122886681098	2.4849066497880004	1.0986122886681098	0.25951663976193196
Enhancer__chr2:146450569-146451281	chr2:146450569-146451281	5	29	3	0.48522341793715834	1.791759469228055	3.4011973816621555	1.3862943611198906	0.3955652107275607
Enhancer__chr21:46461202-46461645	chr21:46461202-46461645	2	11	1	0.5329275066796052	1.0986122886681098	2.4849066497880004	0.6931471805599453	0.4271793102389921
Enhancer__chr21:46470710-46471152	chr21:46470710-46471152	1	15	1	0.21397187696728825	0.6931471805599453	2.772588722239781	0.6931471805599453	0.1938975267736655
div_pc__p2@ADARB1__chr21:46493752..46493757,+	chr21:46493752..46493757,+	7	38	3		2.0794415416798357	3.6635616461296463	1.3862943611198906
Enhancer__chr2:146497977-146498288	chr2:146497977-146498288	2	20	1	0.17364243524481154	1.0986122886681098	3.044522437723423	0.6931471805599453	0.1601121053770025
Enhancer__chr2:146500646-146500876	chr2:146500646-146500876	9	75	3	0.5370695685800966	2.302585092994046	4.330733340286331	1.3862943611198906	0.42987772610864977
Enhancer__chr2:146502726-146503022	chr2:146502726-146503022	1	11	1	0.4722008577692648	0.6931471805599453	2.4849066497880004	0.6931471805599453	0.3867584632868205
Enhancer__chr2:146506691-146506845	chr2:146506691-146506845	3	29	1	0.6195261913031683	1.3862943611198906	3.4011973816621555	0.6931471805599453	0.4821336319610665
Enhancer__chr2:146509165-146509664	chr2:146509165-146509664	10	30	6	0.4540840630004428	2.3978952727983707	3.4339872044851463	1.9459101490553132	0.37437619243353226
Enhancer__chr2:146510109-146510425	chr2:146510109-146510425	1	19	1	0.13523265939743642	0.6931471805599453	2.995732273553991	0.6931471805599453	0.12683761617980266
protein_coding__NA__chr21:46515597..46515599,-	chr21:46515597..46515599,-	1	15	1		0.6931471805599453	2.772588722239781	0.6931471805599453
intergenic__p1@LINC00334__chr21:46654249..46654260,+	chr21:46654249..46654260,+	10	54	3		2.3978952727983707	4.007333185232471	1.3862943611198906
Enhancer__chr21:46676975-46677154	chr21:46676975-46677154	2	24	1	0.3956214465328802	1.0986122886681098	3.2188758248682006	0.6931471805599453	0.333339797461533
div_pc__p1@POFUT2__chr21:46707793..46707815,-	chr21:46707793..46707815,-	40	101	11	0.4664684626965004	3.713572066704308	4.624972813284271	2.4849066497880004	0.3828571040534309
div_lnc__p1@LOC642852__chr21:46707946..46708007,+	chr21:46707946..46708007,+	9	61	5	0.3357760793995617	2.302585092994046	4.127134385045092	1.791759469228055	0.2895124558272771
intergenic__NA__chr21:46713126..46713135,+	chr21:46713126..46713135,+	1	13	1		0.6931471805599453	2.6390573296152584	0.6931471805599453
Enhancer__chr21:46719490-46719844	chr21:46719490-46719844	4	41	2	0.5289987173440398	1.6094379124341003	3.7376696182833684	1.0986122886681098	0.4246130880610533
Enhancer__chr21:46726845-46727332	chr21:46726845-46727332	5	41	3	0.3716949017957599	1.791759469228055	3.7376696182833684	1.3862943611198906	0.3160471297903235
Enhancer__chr21:46737459-46737695	chr21:46737459-46737695	10	38	5	0.4915279899422786	2.3978952727983707	3.6635616461296463	1.791759469228055	0.39980109110048917
Enhancer__chr21:46738832-46739011	chr21:46738832-46739011	6	37	5	0.42882571432108146	1.9459101490553132	3.6375861597263857	1.791759469228055	0.3568529281233646
Enhancer__chr21:46739517-46739788	chr21:46739517-46739788	1	12	1	0.6628987813341131	0.6931471805599453	2.5649493574615367	0.6931471805599453	0.5085623332556769
Enhancer__chr21:46740711-46740979	chr21:46740711-46740979	3	12	2	0.21781653775164667	1.3862943611198906	2.5649493574615367	1.0986122886681098	0.1970595321228312
Enhancer__chr21:46741355-46741787	chr21:46741355-46741787	1	11	1	0.6666666666666666	0.6931471805599453	2.4849066497880004	0.6931471805599453	0.5108256237659906
Enhancer__chr21:46742697-46743154	chr21:46742697-46743154	1	10	1	0.1978160442223411	0.6931471805599453	2.3978952727983707	0.6931471805599453	0.18049993550082805
Enhancer__chr21:46749567-46749782	chr21:46749567-46749782	3	14	2	0.44759669325427165	1.3862943611198906	2.70805020110221	1.0986122886681098	0.3699047284096435
Enhancer__chr21:46749941-46750271	chr21:46749941-46750271	4	32	3	0.5056303813608153	1.6094379124341003	3.4965075614664802	1.3862943611198906	0.4092116685513481
intergenic__NA__chr21:46761813..46761819,-	chr21:46761813..46761819,-	3	33	1		1.3862943611198906	3.5263605246161616	0.6931471805599453
Enhancer__chr21:46769779-46770045	chr21:46769779-46770045	2	22	1	0.3161773160242133	1.0986122886681098	3.1354942159291497	0.6931471805599453	0.27473156244691566
Enhancer__chr21:46783934-46784395	chr21:46783934-46784395	9	32	6	0.3779179667795055	2.302585092994046	3.4965075614664802	1.9459101490553132	0.3205736401804824
Enhancer__chr21:46786853-46787266	chr21:46786853-46787266	5	40	2	0.3604128012378913	1.791759469228055	3.713572066704308	1.0986122886681098	0.3077881840139307
protein_coding__p1@COL18A1__chr21:46825032..46825091,+	chr21:46825032..46825091,+	6	59	2		1.9459101490553132	4.0943445622221	1.0986122886681098
antisense__NA__chr21:46829952..46829962,-	chr21:46829952..46829962,-	1	18	1	0.4852353762769865	0.6931471805599453	2.9444389791664403	0.6931471805599453	0.3955732622378873
protein_coding__p8@SLC19A1__chr21:46964306..46964332,-	chr21:46964306..46964332,-	1	11	1		0.6931471805599453	2.4849066497880004	0.6931471805599453
Enhancer__chr21:46970012-46970208	chr21:46970012-46970208	9	63	2	0.3879255450233525	2.302585092994046	4.1588830833596715	1.0986122886681098	0.3278102187318227
Enhancer__chr21:46971386-46971506	chr21:46971386-46971506	8	13	6	0.4183655180098504	2.1972245773362196	2.6390573296152584	1.9459101490553132	0.3495051649986075
Enhancer__chr21:47010467-47010705	chr21:47010467-47010705	13	89	4	0.32965562721778885	2.6390573296152584	4.499809670330265	1.6094379124341003	0.2849199818023859
Enhancer__chr21:47010868-47011351	chr21:47010868-47011351	3	32	1	0.21426622955988206	1.3862943611198906	3.4965075614664802	0.6931471805599453	0.1941399680674121
Enhancer__chr21:47012173-47012565	chr21:47012173-47012565	5	29	4	0.34383384125665295	1.791759469228055	3.4011973816621555	1.6094379124341003	0.2955266044407659
intergenic__p1@ENST00000441095__chr21:47013566..47013571,+	chr21:47013566..47013571,+	3	32	1		1.3862943611198906	3.4965075614664802	0.6931471805599453
Enhancer__chr21:47027110-47027382	chr21:47027110-47027382	4	13	3	0.3941279744197375	1.6094379124341003	2.6390573296152584	1.3862943611198906	0.3322691118690577
Enhancer__chr21:47035179-47035682	chr21:47035179-47035682	7	59	3	0.28980590680282475	2.0794415416798357	4.0943445622221	1.3862943611198906	0.25449174721059153
Enhancer__chr21:47038276-47038513	chr21:47038276-47038513	3	14	3	0.3965024152891781	1.3862943611198906	2.70805020110221	1.3862943611198906	0.33397083593198046
protein_coding__p1@PCBP3__chr21:47063625..47063658,+	chr21:47063625..47063658,+	3	31	2		1.3862943611198906	3.4657359027997265	1.0986122886681098
Enhancer__chr21:47369296-47369698	chr21:47369296-47369698	2	19	1	0.3402964254649255	1.0986122886681098	2.995732273553991	0.6931471805599453	0.2928908025323511
Enhancer__chr21:47370674-47370877	chr21:47370674-47370877	11	62	4	0.3434470306487904	2.4849066497880004	4.143134726391533	1.6094379124341003	0.2952387219089637
Enhancer__chr21:47394030-47394545	chr21:47394030-47394545	4	37	1	0.41095227499026565	1.6094379124341003	3.6375861597263857	0.6931471805599453	0.3442648487623376
Enhancer__chr21:47394721-47394936	chr21:47394721-47394936	6	28	4	0.3771685650214179	1.9459101490553132	3.367295829986474	1.6094379124341003	0.32002962693957715
Enhancer__chr21:47395087-47395227	chr21:47395087-47395227	7	51	2	0.4516801424681729	2.0794415416798357	3.9512437185814275	1.0986122886681098	0.37272160457938197
protein_coding__p1@COL6A1__chr21:47401650..47401692,+	chr21:47401650..47401692,+	17	69	4		2.8903717578961645	4.248495242049359	1.6094379124341003
Enhancer__chr21:47438635-47438925	chr21:47438635-47438925	3	15	3	0.5926685026764839	1.3862943611198906	2.772588722239781	1.3862943611198906	0.465410913024599
Enhancer__chr21:47442529-47442669	chr21:47442529-47442669	8	43	3	0.2675531468008241	2.1972245773362196	3.784189633918261	1.3862943611198906	0.23708838601899726
Enhancer__chr21:47469357-47469652	chr21:47469357-47469652	6	36	3	0.44708356965014734	1.9459101490553132	3.6109179126442243	1.3862943611198906	0.3695501997136251
Enhancer__chr21:47480637-47481027	chr21:47480637-47481027	1	10	1		0.6931471805599453	2.3978952727983707	0.6931471805599453
Enhancer__chr21:47486622-47486909	chr21:47486622-47486909	2	17	1	0.40094966303205154	1.0986122886681098	2.8903717578961645	0.6931471805599453	0.33715033739608585
Enhancer__chr21:47498553-47498697	chr21:47498553-47498697	2	17	1	0.14946882626728197	1.0986122886681098	2.8903717578961645	0.6931471805599453	0.13929994546865726
Enhancer__chr21:47499343-47499535	chr21:47499343-47499535	5	8	5	0.3518482070933476	1.791759469228055	2.1972245773362196	1.791759469228055	0.301472698457753
Enhancer__chr21:47503372-47503784	chr21:47503372-47503784	1	19	1	0.13523265939743642	0.6931471805599453	2.995732273553991	0.6931471805599453	0.12683761617980266
Enhancer__chr21:47512247-47512670	chr21:47512247-47512670	3	7	2	0.21781653775164667	1.3862943611198906	2.0794415416798357	1.0986122886681098	0.1970595321228312
div_lnc__NA__chr21:47517558..47517559,-	chr21:47517558..47517559,-	1	11	1	0.3502438408142505	0.6931471805599453	2.4849066497880004	0.6931471805599453	0.3002851989653703
div_pc__p1@COL6A2__chr21:47518016..47518071,+	chr21:47518016..47518071,+	8	67	3	0.383795150961348	2.1972245773362196	4.219507705176107	1.3862943611198906	0.32482983392940995
Enhancer__chr21:47554885-47555152	chr21:47554885-47555152	3	17	2	0.19028857830024326	1.3862943611198906	2.8903717578961645	1.0986122886681098	0.17419578049770695
antisense__NA__chr21:47570873..47570874,+	chr21:47570873..47570874,+	2	8	2	0.27459494031283277	1.0986122886681098	2.1972245773362196	1.0986122886681098	0.24262843426271238
protein_coding__p1@FTCD__chr21:47575483..47575499,-	chr21:47575483..47575499,-	1	15	1		0.6931471805599453	2.772588722239781	0.6931471805599453
div_pc__p1@C21orf56__chr21:47604318..47604382,-	chr21:47604318..47604382,-	7	58	2	0.46222704309830726	2.0794415416798357	4.07753744390572	1.0986122886681098	0.37996064550724673
div_lnc__NA__chr21:47605081..47605104,+	chr21:47605081..47605104,+	5	37	2	0.3048701919320875	1.791759469228055	3.6375861597263857	1.0986122886681098	0.2661035660433687
div_pc__p1@LSS__chr21:47648665..47648736,-	chr21:47648665..47648736,-	19	78	7	0.4316805508625455	2.995732273553991	4.3694478524670215	2.0794415416798357	0.35884896464602883
div_lnc__p1@MCM3AP-AS1__chr21:47649119..47649150,+	chr21:47649119..47649150,+	22	78	7	0.35376525507652107	3.1354942159291497	4.3694478524670215	2.0794415416798357	0.3028897880241576
antisense__NA__chr21:47666946..47666962,+	chr21:47666946..47666962,+	2	14	2	0.6666666666666666	1.0986122886681098	2.70805020110221	1.0986122886681098	0.5108256237659906
div_pc__p2@MCM3AP__chr21:47706205..47706223,-	chr21:47706205..47706223,-	24	70	11		3.2188758248682006	4.2626798770413155	2.4849066497880004
div_pc__p1@YBEY__chr21:47706239..47706327,+	chr21:47706239..47706327,+	13	55	8		2.6390573296152584	4.02535169073515	2.1972245773362196
protein_coding__p1@FAM84A__chr2:14772812..14772853,+	chr2:14772812..14772853,+	4	24	2		1.6094379124341003	3.2188758248682006	1.0986122886681098
div_pc__p1@C21orf58__chr21:47743719..47743792,-	chr21:47743719..47743792,-	9	66	5		2.302585092994046	4.204692619390966	1.791759469228055
div_pc__p1@PCNT__chr21:47743995..47744111,+	chr21:47743995..47744111,+	20	78	6		3.044522437723423	4.3694478524670215	1.9459101490553132
protein_coding__p1@DIP2A__chr21:47878757..47878981,+	chr21:47878757..47878981,+	10	47	4		2.3978952727983707	3.871201010907891	1.6094379124341003
protein_coding__p1@S100B__chr21:48024986..48025003,-	chr21:48024986..48025003,-	3	37	1		1.3862943611198906	3.6375861597263857	0.6931471805599453
Enhancer__chr21:48042238-48042469	chr21:48042238-48042469	3	27	2	0.4570355892164671	1.3862943611198906	3.332204510175204	1.0986122886681098	0.376403953281576
protein_coding__NA__chr21:48055055..48055092,+	chr21:48055055..48055092,+	2	15	1		1.0986122886681098	2.772588722239781	0.6931471805599453
Enhancer__chr2:148207046-148207397	chr2:148207046-148207397	2	24	1	0.5526828472949308	1.0986122886681098	3.2188758248682006	0.6931471805599453	0.43998430392582616
Enhancer__chr2:148311228-148311623	chr2:148311228-148311623	2	16	2	0.6580511998259092	1.0986122886681098	2.833213344056216	1.0986122886681098	0.5056429367103216
Enhancer__chr2:148318690-148318914	chr2:148318690-148318914	3	38	1	0.47117449537509976	1.3862943611198906	3.6635616461296463	0.6931471805599453	0.38606105822452136
Enhancer__chr2:148381006-148381741	chr2:148381006-148381741	3	28	2	0.4948884149993842	1.3862943611198906	3.367295829986474	1.0986122886681098	0.4020515652606376
Enhancer__chr2:148386410-148386930	chr2:148386410-148386930	6	37	2	0.3656935735730862	1.9459101490553132	3.6375861597263857	1.0986122886681098	0.31166241209922946
Enhancer__chr2:148388064-148388488	chr2:148388064-148388488	3	35	2	0.4297181163239275	1.3862943611198906	3.58351893845611	1.0986122886681098	0.35747730338903
Enhancer__chr2:148389868-148390030	chr2:148389868-148390030	4	30	2	0.3589807452626696	1.6094379124341003	3.4339872044851463	1.0986122886681098	0.30673496675566214
Enhancer__chr2:148394087-148394646	chr2:148394087-148394646	3	37	1	0.26880305889549694	1.3862943611198906	3.6375861597263857	0.6931471805599453	0.23807398275264713
Enhancer__chr2:148397071-148397198	chr2:148397071-148397198	1	10	1	0.1978160442223411	0.6931471805599453	2.3978952727983707	0.6931471805599453	0.18049993550082805
Enhancer__chr2:148399289-148399503	chr2:148399289-148399503	4	27	2	0.3450857112772478	1.6094379124341003	3.332204510175204	1.0986122886681098	0.29645773688008614
Enhancer__chr2:148446935-148447551	chr2:148446935-148447551	4	35	2	0.5439784798286392	1.6094379124341003	3.58351893845611	1.0986122886681098	0.43436251357063127
protein_coding__p1@ACVR2A__chr2:148602058..148602150,+	chr2:148602058..148602150,+	15	51	10		2.772588722239781	3.9512437185814275	2.3978952727983707
div_pc__p4@MBD5__chr2:148778570..148778589,+	chr2:148778570..148778589,+	19	75	5		2.995732273553991	4.330733340286331	1.791759469228055
div_pc__p3@ORC4__chr2:148779106..148779167,-	chr2:148779106..148779167,-	12	67	2		2.5649493574615367	4.219507705176107	1.0986122886681098
Enhancer__chr2:14921579-14921878	chr2:14921579-14921878	2	21	2	0.4570355892164671	1.0986122886681098	3.091042453358316	1.0986122886681098	0.376403953281576
Enhancer__chr2:149360825-149360992	chr2:149360825-149360992	5	43	3	0.4370179104155527	1.791759469228055	3.784189633918261	1.3862943611198906	0.36257007077394987
Enhancer__chr2:149371983-149372154	chr2:149371983-149372154	10	87	4	0.3202551156494267	2.3978952727983707	4.477336814478207	1.6094379124341003	0.2778249873555328
Enhancer__chr2:149372340-149372450	chr2:149372340-149372450	5	31	2	0.1992372259298146	1.791759469228055	3.4657359027997265	1.0986122886681098	0.18168570962749606
protein_coding__NA__chr2:149401949..149401953,+	chr2:149401949..149401953,+	3	22	2		1.3862943611198906	3.1354942159291497	1.0986122886681098
Enhancer__chr2:149571188-149571523	chr2:149571188-149571523	7	49	3	0.42590755038355244	2.0794415416798357	3.912023005428146	1.3862943611198906	0.35480848846237256
Enhancer__chr2:149574875-149575135	chr2:149574875-149575135	1	21	1	0.19654134851571511	0.6931471805599453	3.091042453358316	0.6931471805599453	0.17943518565945665
protein_coding__p1@KIF5C__chr2:149632783..149632820,+	chr2:149632783..149632820,+	13	64	4		2.6390573296152584	4.174387269895637	1.6094379124341003
protein_coding__NA__chr2:149894600..149894649,+	chr2:149894600..149894649,+	1	12	1		0.6931471805599453	2.5649493574615367	0.6931471805599453
Enhancer__chr2:150184579-150184898	chr2:150184579-150184898	1	11	1	0.666586606862971	0.6931471805599453	2.4849066497880004	0.6931471805599453	0.5107775867300134
protein_coding__NA__chr2:150186515..150186532,+	chr2:150186515..150186532,+	2	30	2		1.0986122886681098	3.4339872044851463	1.0986122886681098
div_lnc__p1@ENST00000449714__chr2:150443846..150443877,+	chr2:150443846..150443877,+	13	29	10	0.5030688865556343	2.6390573296152584	3.4011973816621555	2.3978952727983707	0.40750894242556396
div_pc__p1@MMADHC__chr2:150444213..150444299,-	chr2:150444213..150444299,-	2	12	1	0.23071641489742306	1.0986122886681098	2.5649493574615367	0.6931471805599453	0.20759645096161602
Enhancer__chr2:150470264-150470563	chr2:150470264-150470563	1	15	1	0.4927808854423224	0.6931471805599453	2.772588722239781	0.6931471805599453	0.400640746528912
Enhancer__chr2:15049487-15049566	chr2:15049487-15049566	1	9	1	0.6632532625778729	0.6931471805599453	2.302585092994046	0.6931471805599453	0.508775481205874
Enhancer__chr2:150505364-150505670	chr2:150505364-150505670	3	15	3	0.11631582480038208	1.3862943611198906	2.772588722239781	1.3862943611198906	0.11003382105594273
intergenic__NA__chr2:150715119..150715120,-	chr2:150715119..150715120,-	2	12	2		1.0986122886681098	2.5649493574615367	1.0986122886681098
Enhancer__chr2:150999106-150999378	chr2:150999106-150999378	2	18	2	0.27459494031283277	1.0986122886681098	2.9444389791664403	1.0986122886681098	0.24262843426271238
Enhancer__chr2:150999673-151000010	chr2:150999673-151000010	1	11	1	0.4776473489818997	0.6931471805599453	2.4849066497880004	0.6931471805599453	0.3904511939089017
Enhancer__chr2:151022837-151023057	chr2:151022837-151023057	6	42	3	0.5136369690686902	1.9459101490553132	3.7612001156935624	1.3862943611198906	0.41451534361332315
intergenic__NA__chr2:151027873..151027901,+	chr2:151027873..151027901,+	2	17	1		1.0986122886681098	2.8903717578961645	0.6931471805599453
intergenic__NA__chr2:151476585..151476586,-	chr2:151476585..151476586,-	4	19	2		1.6094379124341003	2.995732273553991	1.0986122886681098
Enhancer__chr2:151477368-151477581	chr2:151477368-151477581	3	25	2	0.6666666666666666	1.3862943611198906	3.258096538021482	1.0986122886681098	0.5108256237659906
Enhancer__chr2:151500998-151501151	chr2:151500998-151501151	2	16	2	0.6566447664470587	1.0986122886681098	2.833213344056216	1.0986122886681098	0.5047943319045944
Enhancer__chr2:151536085-151536156	chr2:151536085-151536156	4	13	3	0.3941279744197375	1.6094379124341003	2.6390573296152584	1.3862943611198906	0.3322691118690577
Enhancer__chr2:151537937-151538357	chr2:151537937-151538357	1	15	1	0.5987918372944994	0.6931471805599453	2.772588722239781	0.6931471805599453	0.46924824232192025
Enhancer__chr2:151567491-151567674	chr2:151567491-151567674	2	17	2	0.6486561322987354	1.0986122886681098	2.8903717578961645	1.0986122886681098	0.49996049078195176
Enhancer__chr2:151768299-151768310	chr2:151768299-151768310	9	32	4	0.2632271291895189	2.302585092994046	3.4965075614664802	1.6094379124341003	0.23366966028782782
Enhancer__chr2:15199994-15200355	chr2:15199994-15200355	1	13	1	0.4426504264089017	0.6931471805599453	2.6390573296152584	0.6931471805599453	0.3664819957024283
intergenic__NA__chr2:152042672..152042673,-	chr2:152042672..152042673,-	1	12	1		0.6931471805599453	2.5649493574615367	0.6931471805599453
protein_coding__p2@RBM43__chr2:152118352..152118384,-	chr2:152118352..152118384,-	3	24	2		1.3862943611198906	3.2188758248682006	1.0986122886681098
protein_coding__p2@NMI__chr2:152146385..152146435,-	chr2:152146385..152146435,-	10	64	4		2.3978952727983707	4.174387269895637	1.6094379124341003
Enhancer__chr2:152159553-152159620	chr2:152159553-152159620	5	33	2	0.4109207995129164	1.791759469228055	3.5263605246161616	1.0986122886681098	0.34424254054611403
Enhancer__chr2:152204600-152204855	chr2:152204600-152204855	1	19	1	0.13523265939743642	0.6931471805599453	2.995732273553991	0.6931471805599453	0.12683761617980266
protein_coding__p1@TNFAIP6__chr2:152214098..152214115,+	chr2:152214098..152214115,+	3	31	2		1.3862943611198906	3.4657359027997265	1.0986122886681098
protein_coding__p1@RIF1__chr2:152266392..152266482,+	chr2:152266392..152266482,+	10	76	4		2.3978952727983707	4.343805421853684	1.6094379124341003
protein_coding__p1@NEB__chr2:152590982..152590996,-	chr2:152590982..152590996,-	1	11	1		0.6931471805599453	2.4849066497880004	0.6931471805599453
protein_coding__p2@ARL5A__chr2:152684977..152685021,-	chr2:152684977..152685021,-	10	60	3		2.3978952727983707	4.110873864173311	1.3862943611198906
Enhancer__chr2:15282327-15282677	chr2:15282327-15282677	3	17	3	0.3097466616216145	1.3862943611198906	2.8903717578961645	1.3862943611198906	0.26983373043607173
div_lnc__NA__chr2:152954833..152954866,+	chr2:152954833..152954866,+	3	17	2	0.3242332353353638	1.3862943611198906	2.8903717578961645	1.0986122886681098	0.28083360161938764
div_pc__p5@CACNB4__chr2:152955549..152955569,-	chr2:152955549..152955569,-	6	59	2	0.3023232921028109	1.9459101490553132	4.0943445622221	1.0986122886681098	0.26414981719041447
protein_coding__p3@STAM2__chr2:153032484..153032537,-	chr2:153032484..153032537,-	28	84	13		3.367295829986474	4.442651256490317	2.6390573296152584
Enhancer__chr2:153057173-153057360	chr2:153057173-153057360	10	30	7	0.4155625402016205	2.3978952727983707	3.4339872044851463	2.0794415416798357	0.3475270070039909
protein_coding__p1@FMNL2__chr2:153191678..153191697,+	chr2:153191678..153191697,+	13	52	6		2.6390573296152584	3.970291913552122	1.9459101490553132
div_pc__p4@PRPF40A__chr2:153574480..153574552,-	chr2:153574480..153574552,-	6	51	2		1.9459101490553132	3.9512437185814275	1.0986122886681098
div_pc__NA__chr2:153574601..153574613,+	chr2:153574601..153574613,+	6	53	2		1.9459101490553132	3.9889840465642745	1.0986122886681098
Enhancer__chr2:153661008-153661247	chr2:153661008-153661247	4	40	3	0.26846256438666305	1.6094379124341003	3.713572066704308	1.3862943611198906	0.2378055879044661
protein_coding__p1@RPRM__chr2:154335268..154335286,-	chr2:154335268..154335286,-	1	2	1		0.6931471805599453	1.0986122886681098	0.6931471805599453
protein_coding__p1@GALNT13__chr2:154728427..154728440,+	chr2:154728427..154728440,+	7	80	3		2.0794415416798357	4.394449154672439	1.3862943611198906
intergenic__NA__chr2:155313937..155313953,-	chr2:155313937..155313953,-	1	13	1		0.6931471805599453	2.6390573296152584	0.6931471805599453
div_lnc__NA__chr2:155554390..155554413,-	chr2:155554390..155554413,-	4	26	2	0.3417303053564937	1.6094379124341003	3.295836866004329	1.0986122886681098	0.2939600536413748
div_pc__p3@KCNJ3__chr2:155554797..155554837,+	chr2:155554797..155554837,+	6	46	3	0.4393773905731685	1.9459101490553132	3.8501476017100584	1.3862943611198906	0.3642106524325404
Enhancer__chr2:156002242-156002543	chr2:156002242-156002543	8	41	2	0.4202845836849275	2.1972245773362196	3.7376696182833684	1.0986122886681098	0.3508572625792821
Enhancer__chr2:156219806-156220106	chr2:156219806-156220106	1	11	1	0.14484033332321608	0.6931471805599453	2.4849066497880004	0.6931471805599453	0.1352651804032956
Enhancer__chr2:156547429-156547621	chr2:156547429-156547621	1	14	1	0.6666666666666666	0.6931471805599453	2.70805020110221	0.6931471805599453	0.5108256237659906
Enhancer__chr2:156832393-156832495	chr2:156832393-156832495	4	31	3	0.5724283087584042	1.6094379124341003	3.4657359027997265	1.3862943611198906	0.4526211179384875
Enhancer__chr2:156837562-156837650	chr2:156837562-156837650	2	33	2	0.43301523424058996	1.0986122886681098	3.5263605246161616	1.0986122886681098	0.3597807798018009
protein_coding__p1@NBAS__chr2:15701422..15701473,-	chr2:15701422..15701473,-	1	9	1		0.6931471805599453	2.302585092994046	0.6931471805599453
Enhancer__chr2:157038752-157038990	chr2:157038752-157038990	9	45	7	0.3764031845449447	2.302585092994046	3.828641396489095	2.0794415416798357	0.319473708615455
protein_coding__p2@NR4A2__chr2:157198916..157198978,-	chr2:157198916..157198978,-	3	23	1		1.3862943611198906	3.1780538303479458	0.6931471805599453
Enhancer__chr2:157257270-157257340	chr2:157257270-157257340	1	10	1		0.6931471805599453	2.3978952727983707	0.6931471805599453
Enhancer__chr2:157262022-157262267	chr2:157262022-157262267	8	50	4	0.5383810802586126	2.1972245773362196	3.9318256327243257	1.6094379124341003	0.4307306168929732
Enhancer__chr2:157287649-157287933	chr2:157287649-157287933	12	51	9	0.43384301013989107	2.5649493574615367	3.9512437185814275	2.302585092994046	0.3603582592945019
protein_coding__p6@DDX1__chr2:15731289..15731298,+	chr2:15731289..15731298,+	3	22	2		1.3862943611198906	3.1354942159291497	1.0986122886681098
protein_coding__NA__chr2:157352691..157352692,-	chr2:157352691..157352692,-	2	12	2		1.0986122886681098	2.5649493574615367	1.0986122886681098
Enhancer__chr2:157659765-157659881	chr2:157659765-157659881	1	10	1	0.6472698982307107	0.6931471805599453	2.3978952727983707	0.6931471805599453	0.4991193104053753
Enhancer__chr2:15782224-15782403	chr2:15782224-15782403	2	18	2	0.27459494031283277	1.0986122886681098	2.9444389791664403	1.0986122886681098	0.24262843426271238
Enhancer__chr2:158030373-158030519	chr2:158030373-158030519	3	23	2	0.49356569438589504	1.3862943611198906	3.1780538303479458	1.0986122886681098	0.401166344573654
Enhancer__chr2:158039321-158039798	chr2:158039321-158039798	2	19	2	0.2702452063449141	1.0986122886681098	2.995732273553991	1.0986122886681098	0.23920995769589157
Enhancer__chr2:158102968-158103210	chr2:158102968-158103210	4	42	2	0.39349586278523657	1.6094379124341003	3.7612001156935624	1.0986122886681098	0.3318155989977022
protein_coding__p2@GALNT5__chr2:158114051..158114097,+	chr2:158114051..158114097,+	1	17	1		0.6931471805599453	2.8903717578961645	0.6931471805599453
Enhancer__chr2:15815563-15815811	chr2:15815563-15815811	4	46	1	0.2801407751705613	1.6094379124341003	3.8501476017100584	0.6931471805599453	0.24697005248610385
protein_coding__p5@ERMN__chr2:158184211..158184231,-	chr2:158184211..158184231,-	6	53	3		1.9459101490553132	3.9889840465642745	1.3862943611198906
protein_coding__p1@ENST00000492352,p1@uc002rcf.1__chr2:15830901..15830919,+	chr2:15830901..15830919,+	3	25	1		1.3862943611198906	3.258096538021482	0.6931471805599453
protein_coding__p4@CYTIP__chr2:158345462..158345480,-	chr2:158345462..158345480,-	3	30	2		1.3862943611198906	3.4339872044851463	1.0986122886681098
protein_coding__p1@ACVR1C__chr2:158485364..158485385,-	chr2:158485364..158485385,-	13	71	5		2.6390573296152584	4.276666119016055	1.791759469228055
Enhancer__chr2:158549329-158549574	chr2:158549329-158549574	3	18	3	0.3989720487606314	1.3862943611198906	2.9444389791664403	1.3862943611198906	0.33573771604174485
intergenic__NA__chr2:158593419..158593439,-	chr2:158593419..158593439,-	1	11	1		0.6931471805599453	2.4849066497880004	0.6931471805599453
div_pc__p3@ACVR1__chr2:158732340..158732403,-	chr2:158732340..158732403,-	8	53	2		2.1972245773362196	3.9889840465642745	1.0986122886681098
div_pc__p@chr2:158733088..158733104,+__chr2:158733088..158733104,+	chr2:158733088..158733104,+	6	62	2		1.9459101490553132	4.143134726391533	1.0986122886681098
Enhancer__chr2:1590812-1591204	chr2:1590812-1591204	8	36	3	0.6270393543228212	2.1972245773362196	3.6109179126442243	1.3862943611198906	0.48676201621899806
div_pc__NA__chr2:159313199..159313283,-	chr2:159313199..159313283,-	9	85	2		2.302585092994046	4.454347296253507	1.0986122886681098
div_pc__p1@PKP4__chr2:159313452..159313498,+	chr2:159313452..159313498,+	9	70	3		2.302585092994046	4.2626798770413155	1.3862943611198906
Enhancer__chr2:15949825-15950073	chr2:15949825-15950073	1	11	1	0.3817287181867685	0.6931471805599453	2.4849066497880004	0.6931471805599453	0.32333540954044454
intergenic__p1@ENST00000449526__chr2:159542434..159542451,+	chr2:159542434..159542451,+	6	30	4		1.9459101490553132	3.4339872044851463	1.6094379124341003
Enhancer__chr2:159581549-159581597	chr2:159581549-159581597	5	15	3	0.28435448911016076	1.791759469228055	2.772588722239781	1.3862943611198906	0.2502562490256812
protein_coding__p1@DAPL1__chr2:159651821..159651836,+	chr2:159651821..159651836,+	1	11	1		0.6931471805599453	2.4849066497880004	0.6931471805599453
Enhancer__chr2:15966617-15966728	chr2:15966617-15966728	4	36	2	0.22468876088648546	1.6094379124341003	3.6109179126442243	1.0986122886681098	0.20268673896901593
Enhancer__chr2:159749466-159749905	chr2:159749466-159749905	4	19	3	0.3713503775646266	1.6094379124341003	2.995732273553991	1.3862943611198906	0.31579593143385637
protein_coding__p1@TANC1__chr2:159825143..159825190,+	chr2:159825143..159825190,+	10	57	3		2.3978952727983707	4.060443010546419	1.3862943611198906
protein_coding__p1@WDSUB1__chr2:160143158..160143235,-	chr2:160143158..160143235,-	17	61	7		2.8903717578961645	4.127134385045092	2.0794415416798357
Enhancer__chr2:16030051-16030242	chr2:16030051-16030242	3	13	2	0.25789551781209014	1.3862943611198906	2.6390573296152584	1.0986122886681098	0.22944010062563144
antisense__p2@ENST00000418474,p2@uc002uav.1__chr2:160471801..160471828,+	chr2:160471801..160471828,+	4	39	2	0.3231188880528335	1.6094379124341003	3.6888794541139363	1.0986122886681098	0.27999174356922546
protein_coding__p1@BAZ2B__chr2:160472952..160473077,-	chr2:160472952..160473077,-	2	9	2		1.0986122886681098	2.302585092994046	1.0986122886681098
Enhancer__chr2:160491864-160492115	chr2:160491864-160492115	4	38	2	0.3893823708164148	1.6094379124341003	3.6635616461296463	1.0986122886681098	0.32885931085327463
Enhancer__chr2:16052794-16053077	chr2:16052794-16053077	3	37	2	0.589777215836371	1.3862943611198906	3.6375861597263857	1.0986122886681098	0.463593890588819
div_lnc__p4@BAZ2B__chr2:160568918..160568979,-	chr2:160568918..160568979,-	13	73	4	0.3336080275261814	2.6390573296152584	4.30406509320417	1.6094379124341003	0.2878880718770784
div_pc__p1@MARCH7__chr2:160568978..160569064,+	chr2:160568978..160569064,+	17	79	4	0.3766179193969711	2.8903717578961645	4.382026634673881	1.6094379124341003	0.3196297080388915
protein_coding__p2@CD302__chr2:160654745..160654764,-	chr2:160654745..160654764,-	13	81	5		2.6390573296152584	4.406719247264253	1.791759469228055
protein_coding__p1@LY75-CD302,p1@LY75__chr2:160761179..160761275,-	chr2:160761179..160761275,-	13	88	5		2.6390573296152584	4.48863636973214	1.791759469228055
protein_coding__p1@MYCN__chr2:16080659..16080685,+	chr2:16080659..16080685,+	5	48	3		1.791759469228055	3.8918202981106265	1.3862943611198906
Enhancer__chr2:1608919-1609202	chr2:1608919-1609202	1	13	1	0.4426504264089017	0.6931471805599453	2.6390573296152584	0.6931471805599453	0.3664819957024283
protein_coding__p1@PLA2R1__chr2:160919112..160919162,-	chr2:160919112..160919162,-	5	31	3		1.791759469228055	3.4657359027997265	1.3862943611198906
Enhancer__chr2:1609558-1609866	chr2:1609558-1609866	2	16	1	0.49026027774063397	1.0986122886681098	2.833213344056216	0.6931471805599453	0.39895078774946613
Enhancer__chr2:16122453-16123200	chr2:16122453-16123200	1	13	1	0.0867885365344387	0.6931471805599453	2.6390573296152584	0.6931471805599453	0.08322705060721106
Enhancer__chr2:16124503-16124641	chr2:16124503-16124641	3	27	1	0.14484033332321608	1.3862943611198906	3.332204510175204	0.6931471805599453	0.1352651804032956
protein_coding__p1@RBMS1__chr2:161350311..161350391,-	chr2:161350311..161350391,-	5	26	4		1.791759469228055	3.295836866004329	1.6094379124341003
Enhancer__chr2:161431402-161431575	chr2:161431402-161431575	7	19	5	0.3056589198124407	2.0794415416798357	2.995732273553991	1.791759469228055	0.2667078327422569
Enhancer__chr2:161508098-161508268	chr2:161508098-161508268	1	14	1	0.6666666666666666	0.6931471805599453	2.70805020110221	0.6931471805599453	0.5108256237659906
Enhancer__chr2:161522878-161523352	chr2:161522878-161523352	6	46	3	0.44873258193027454	1.9459101490553132	3.8501476017100584	1.3862943611198906	0.37068909277316453
Enhancer__chr2:16152892-16153059	chr2:16152892-16153059	2	22	1	0.6486561322987354	1.0986122886681098	3.1354942159291497	0.6931471805599453	0.49996049078195176
Enhancer__chr2:161599330-161599541	chr2:161599330-161599541	6	21	4	0.37087581543671205	1.9459101490553132	3.091042453358316	1.6094379124341003	0.3154498169274285
Enhancer__chr2:161607616-161608069	chr2:161607616-161608069	2	11	2	0.5337122824091354	1.0986122886681098	2.4849066497880004	1.0986122886681098	0.42769112499431716
Enhancer__chr2:161609287-161609535	chr2:161609287-161609535	4	23	3	0.3941279744197375	1.6094379124341003	3.1780538303479458	1.3862943611198906	0.3322691118690577
Enhancer__chr2:161924330-161924566	chr2:161924330-161924566	1	18	1		0.6931471805599453	2.9444389791664403	0.6931471805599453
Enhancer__chr2:161933813-161934808	chr2:161933813-161934808	6	49	2	0.3022710874629977	1.9459101490553132	3.912023005428146	1.0986122886681098	0.26410973061092263
Enhancer__chr2:161951172-161951432	chr2:161951172-161951432	4	46	2	0.4115480266272694	1.6094379124341003	3.8501476017100584	1.0986122886681098	0.3446869933732768
Enhancer__chr2:161979819-161979978	chr2:161979819-161979978	18	52	9	0.3906055008645226	2.9444389791664403	3.970291913552122	2.302585092994046	0.32973926442393
Enhancer__chr2:161991888-161992259	chr2:161991888-161992259	5	46	2	0.44347775958222346	1.791759469228055	3.8501476017100584	1.0986122886681098	0.36705531271585756
protein_coding__p4@TANK__chr2:161993412..161993453,+	chr2:161993412..161993453,+	4	50	2		1.6094379124341003	3.9318256327243257	1.0986122886681098
antisense__NA__chr2:162016700..162016731,-	chr2:162016700..162016731,-	10	66	6	0.38320436723591805	2.3978952727983707	4.204692619390966	1.9459101490553132	0.32440281272429444
Enhancer__chr2:162095171-162095411	chr2:162095171-162095411	7	60	2	0.3877623094484107	2.0794415416798357	4.110873864173311	1.0986122886681098	0.32769260062511313
intergenic__NA__chr2:16209917..16209918,+	chr2:16209917..16209918,+	3	17	2		1.3862943611198906	2.8903717578961645	1.0986122886681098
intergenic__p1@ENST00000436506,p1@ENST00000439050,p1@uc002ubt.1__chr2:162101247..162101265,+	chr2:162101247..162101265,+	2	23	1		1.0986122886681098	3.1780538303479458	0.6931471805599453
Enhancer__chr2:16210180-16210466	chr2:16210180-16210466	5	44	2	0.2992001007172543	1.791759469228055	3.8066624897703196	1.0986122886681098	0.26174876794779056
Enhancer__chr2:16210624-16210684	chr2:16210624-16210684	2	27	1	0.5787071430188522	1.0986122886681098	3.332204510175204	0.6931471805599453	0.456606248166105
protein_coding__p1@PSMD14__chr2:162164918..162165013,+	chr2:162164918..162165013,+	20	48	13		3.044522437723423	3.8918202981106265	2.6390573296152584
Enhancer__chr2:16219682-16220075	chr2:16219682-16220075	1	15	1	0.6666666666666666	0.6931471805599453	2.772588722239781	0.6931471805599453	0.5108256237659906
protein_coding__p3@TBR1__chr2:162272716..162272753,+	chr2:162272716..162272753,+	2	29	1		1.0986122886681098	3.4011973816621555	0.6931471805599453
div_pc__NA__chr2:162280875..162280885,+	chr2:162280875..162280885,+	1	11	1	0.3817287181867685	0.6931471805599453	2.4849066497880004	0.6931471805599453	0.32333540954044454
Enhancer__chr2:16234420-16234816	chr2:16234420-16234816	1	6	1	0.3817287181867685	0.6931471805599453	1.9459101490553132	0.6931471805599453	0.32333540954044454
intergenic__NA__chr2:16245977..16245997,-	chr2:16245977..16245997,-	2	12	1		1.0986122886681098	2.5649493574615367	0.6931471805599453
Enhancer__chr2:162843897-162844111	chr2:162843897-162844111	1	7	1	0.1978160442223411	0.6931471805599453	2.0794415416798357	0.6931471805599453	0.18049993550082805
intergenic__p1@ENST00000366424__chr2:1629176..1629196,-	chr2:1629176..1629196,-	7	48	4		2.0794415416798357	3.8918202981106265	1.6094379124341003
protein_coding__p9@DPP4__chr2:162931082..162931100,-	chr2:162931082..162931100,-	5	25	2		1.791759469228055	3.258096538021482	1.0986122886681098
Enhancer__chr2:162932296-162932524	chr2:162932296-162932524	7	31	4	0.4519566327777555	2.0794415416798357	3.4657359027997265	1.6094379124341003	0.37291204872361894
Enhancer__chr2:162948651-162948778	chr2:162948651-162948778	4	37	1	0.31275055685827224	1.6094379124341003	3.6375861597263857	0.6931471805599453	0.2721245977279125
intergenic__NA__chr2:162949908..162949933,+	chr2:162949908..162949933,+	3	22	2		1.3862943611198906	3.1354942159291497	1.0986122886681098
intergenic__NA__chr2:163016269..163016326,+	chr2:163016269..163016326,+	1	14	1		0.6931471805599453	2.70805020110221	0.6931471805599453
protein_coding__NA__chr2:163101659..163101670,-	chr2:163101659..163101670,-	1	11	1		0.6931471805599453	2.4849066497880004	0.6931471805599453
Enhancer__chr2:163115343-163115458	chr2:163115343-163115458	1	15	1	0.4669171252162265	0.6931471805599453	2.772588722239781	0.6931471805599453	0.38316300486993016
div_pc__p1@IFIH1__chr2:163175133..163175222,-	chr2:163175133..163175222,-	5	41	3		1.791759469228055	3.7376696182833684	1.3862943611198906
div_pc__NA__chr2:163175340..163175360,+	chr2:163175340..163175360,+	7	55	4		2.0794415416798357	4.02535169073515	1.6094379124341003
antisense__NA__chr2:163625450..163625455,+	chr2:163625450..163625455,+	2	12	1	0.11631582480038208	1.0986122886681098	2.5649493574615367	0.6931471805599453	0.11003382105594273
protein_coding__p1@KCNH7__chr2:163695260..163695301,-	chr2:163695260..163695301,-	7	53	2		2.0794415416798357	3.9889840465642745	1.0986122886681098
Enhancer__chr2:163695900-163696326	chr2:163695900-163696326	1	19	1	0.13523265939743642	0.6931471805599453	2.995732273553991	0.6931471805599453	0.12683761617980266
Enhancer__chr2:164204698-164204962	chr2:164204698-164204962	3	29	2	0.45726043347185974	1.3862943611198906	3.4011973816621555	1.0986122886681098	0.3765582576172292
Enhancer__chr2:164205577-164205788	chr2:164205577-164205788	9	49	6	0.4684799016388914	2.302585092994046	3.912023005428146	1.9459101490553132	0.38422778524275075
Enhancer__chr2:16421806-16421992	chr2:16421806-16421992	2	9	1	0.21053490285062704	1.0986122886681098	2.302585092994046	0.6931471805599453	0.19106233039676307
protein_coding__p1@FIGN__chr2:164592497..164592573,-	chr2:164592497..164592573,-	9	43	4		2.302585092994046	3.784189633918261	1.6094379124341003
Enhancer__chr2:16463079-16463421	chr2:16463079-16463421	5	38	2	0.5000279394564149	1.791759469228055	3.6635616461296463	1.0986122886681098	0.4054837342389735
protein_coding__NA__chr2:165478423..165478456,-	chr2:165478423..165478456,-	3	11	3		1.3862943611198906	2.4849066497880004	1.3862943611198906
antisense__p1@ENST00000414885__chr2:165697225..165697270,+	chr2:165697225..165697270,+	8	76	2	0.3680567139834599	2.1972245773362196	4.343805421853684	1.0986122886681098	0.313391275931265
Enhancer__chr2:16575995-16576348	chr2:16575995-16576348	4	30	2	0.38074213966592957	1.6094379124341003	3.4339872044851463	1.0986122886681098	0.3226211369826152
Enhancer__chr2:16576517-16576693	chr2:16576517-16576693	2	22	1	0.4130738578057617	1.0986122886681098	3.1354942159291497	0.6931471805599453	0.34576737254566536
protein_coding__p1@SLC38A11__chr2:165812028..165812040,-	chr2:165812028..165812040,-	3	28	2		1.3862943611198906	3.367295829986474	1.0986122886681098
intergenic__NA__chr2:165848099..165848100,+	chr2:165848099..165848100,+	2	22	1		1.0986122886681098	3.1354942159291497	0.6931471805599453
Enhancer__chr2:165924693-165924835	chr2:165924693-165924835	8	51	4	0.443714701119203	2.1972245773362196	3.9512437185814275	1.6094379124341003	0.36721944554782954
Enhancer__chr2:16594582-16594881	chr2:16594582-16594881	2	25	1	0.32377019609876356	1.0986122886681098	3.258096538021482	0.6931471805599453	0.28048387454892915
protein_coding__p1@SCN3A__chr2:166060552..166060566,-	chr2:166060552..166060566,-	6	37	3		1.9459101490553132	3.6375861597263857	1.3862943611198906
protein_coding__p1@SCN2A__chr2:166095898..166095940,+	chr2:166095898..166095940,+	2	34	1		1.0986122886681098	3.5553480614894135	0.6931471805599453
protein_coding__p1@CSRNP3__chr2:166326200..166326216,+	chr2:166326200..166326216,+	2	30	1		1.0986122886681098	3.4339872044851463	0.6931471805599453
Enhancer__chr2:166555238-166555468	chr2:166555238-166555468	1	19	1	0.13523265939743642	0.6931471805599453	2.995732273553991	0.6931471805599453	0.12683761617980266
div_pc__p2@GALNT3__chr2:166651191..166651213,-	chr2:166651191..166651213,-	4	37	2	0.37192314840270735	1.6094379124341003	3.6375861597263857	1.0986122886681098	0.31621351345109383
div_lnc__p1@ENST00000425688__chr2:166651317..166651367,+	chr2:166651317..166651367,+	5	54	2	0.4133628033990271	1.791759469228055	4.007333185232471	1.0986122886681098	0.3459718318199438
antisense__p1@LOC100506134__chr2:166790366..166790383,+	chr2:166790366..166790383,+	2	24	1	0.507538544096382	1.0986122886681098	3.2188758248682006	0.6931471805599453	0.41047821751548097
protein_coding__p1@TTC21B__chr2:166810261..166810351,-	chr2:166810261..166810351,-	14	52	7		2.70805020110221	3.970291913552122	2.0794415416798357
protein_coding__p1@ENST00000507401__chr2:166984514..166984549,-	chr2:166984514..166984549,-	5	65	2		1.791759469228055	4.189654742026425	1.0986122886681098
protein_coding__p1@SCN9A__chr2:167232447..167232470,-	chr2:167232447..167232470,-	10	49	5		2.3978952727983707	3.912023005428146	1.791759469228055
protein_coding__p2@SCN7A__chr2:167350747..167350765,-	chr2:167350747..167350765,-	6	60	2		1.9459101490553132	4.110873864173311	1.0986122886681098
antisense__NA__chr2:167997394..167997454,-	chr2:167997394..167997454,-	5	34	2	0.29102591938740763	1.791759469228055	3.5553480614894135	1.0986122886681098	0.25543718864778936
intergenic__p1@ENST00000442316__chr2:168149489..168149561,+	chr2:168149489..168149561,+	5	54	3		1.791759469228055	4.007333185232471	1.3862943611198906
Enhancer__chr2:168150182-168150557	chr2:168150182-168150557	4	29	2	0.4176348202452579	1.6094379124341003	3.4011973816621555	1.0986122886681098	0.3489898633811113
Enhancer__chr2:168291941-168292335	chr2:168291941-168292335	1	6	1	0.6486561322987354	0.6931471805599453	1.9459101490553132	0.6931471805599453	0.49996049078195176
protein_coding__NA__chr2:16847392..16847416,-	chr2:16847392..16847416,-	2	25	1		1.0986122886681098	3.258096538021482	0.6931471805599453
Enhancer__chr2:168633177-168633438	chr2:168633177-168633438	2	16	2	0.6566447664470587	1.0986122886681098	2.833213344056216	1.0986122886681098	0.5047943319045944
intergenic__p1@ENST00000436982__chr2:168797676..168797690,-	chr2:168797676..168797690,-	4	47	1		1.6094379124341003	3.871201010907891	0.6931471805599453
Enhancer__chr2:16894320-16894588	chr2:16894320-16894588	5	65	1	0.5010078231594506	1.791759469228055	4.189654742026425	0.6931471805599453	0.40613676460273307
protein_coding__p1@STK39__chr2:169104079..169104121,-	chr2:169104079..169104121,-	12	69	4		2.5649493574615367	4.248495242049359	1.6094379124341003
Enhancer__chr2:169203110-169203445	chr2:169203110-169203445	2	15	1	0.23738410515748146	1.0986122886681098	2.772588722239781	0.6931471805599453	0.21299955867705386
Enhancer__chr2:169219824-169220222	chr2:169219824-169220222	2	22	1	0.36711243784908165	1.0986122886681098	3.1354942159291497	0.6931471805599453	0.31270080589487925
protein_coding__NA__chr2:169312364..169312391,+	chr2:169312364..169312391,+	15	60	5		2.772588722239781	4.110873864173311	1.791759469228055
protein_coding__p2@SPC25__chr2:169769806..169769861,-	chr2:169769806..169769861,-	10	33	3		2.3978952727983707	3.5263605246161616	1.3862943611198906
protein_coding__p1@ABCB11__chr2:169887827..169887839,-	chr2:169887827..169887839,-	1	8	1		0.6931471805599453	2.1972245773362196	0.6931471805599453
Enhancer__chr2:169893346-169893881	chr2:169893346-169893881	2	27	1	0.6580511998259092	1.0986122886681098	3.332204510175204	0.6931471805599453	0.5056429367103216
protein_coding__p6@DHRS9__chr2:169923577..169923592,+	chr2:169923577..169923592,+	2	16	2		1.0986122886681098	2.833213344056216	1.0986122886681098
intergenic__NA__chr2:169957067..169957068,+	chr2:169957067..169957068,+	5	50	2		1.791759469228055	3.9318256327243257	1.0986122886681098
protein_coding__p1@LRP2__chr2:170219037..170219050,-	chr2:170219037..170219050,-	3	39	2		1.3862943611198906	3.6888794541139363	1.0986122886681098
Enhancer__chr2:170219794-170220267	chr2:170219794-170220267	3	28	2	0.5074636502937767	1.3862943611198906	3.367295829986474	1.0986122886681098	0.4104285367538814
Enhancer__chr2:170221024-170221462	chr2:170221024-170221462	7	41	3	0.395438875086214	2.0794415416798357	3.7376696182833684	1.3862943611198906	0.3332089715918717
protein_coding__p1@BBS5,p2@KBTBD10__chr2:170335924..170336039,+	chr2:170335924..170336039,+	7	68	2		2.0794415416798357	4.23410650459726	1.0986122886681098
protein_coding__p1@KBTBD10__chr2:170366203..170366225,+	chr2:170366203..170366225,+	3	20	2		1.3862943611198906	3.044522437723423	1.0986122886681098
Enhancer__chr2:17042875-17043262	chr2:17042875-17043262	1	11	1	0.6520111903350996	0.6931471805599453	2.4849066497880004	0.6931471805599453	0.5019934488864372
protein_coding__p2@FASTKD1__chr2:170430400..170430429,-	chr2:170430400..170430429,-	7	49	3		2.0794415416798357	3.912023005428146	1.3862943611198906
protein_coding__p1@PPIG__chr2:170440844..170440893,+	chr2:170440844..170440893,+	18	49	9		2.9444389791664403	3.912023005428146	2.302585092994046
div_pc__p1@C2orf77__chr2:170550877..170550936,-	chr2:170550877..170550936,-	17	68	11		2.8903717578961645	4.23410650459726	2.4849066497880004
div_pc__p1@KLHL23,p1@PHOSPHO2__chr2:170550944..170551040,+	chr2:170550944..170551040,+	16	45	11		2.833213344056216	3.828641396489095	2.4849066497880004
protein_coding__p1@METTL5__chr2:170681375..170681441,-	chr2:170681375..170681441,-	14	48	9		2.70805020110221	3.8918202981106265	2.302585092994046
protein_coding__p1@UBR3__chr2:170683942..170683972,+	chr2:170683942..170683972,+	11	59	6		2.4849066497880004	4.0943445622221	1.9459101490553132
Enhancer__chr2:17090018-17090382	chr2:17090018-17090382	1	11	1	0.11495935844094192	0.6931471805599453	2.4849066497880004	0.6931471805599453	0.10881795441901923
Enhancer__chr2:170998137-170998714	chr2:170998137-170998714	1	11	1	0.2894847002075951	0.6931471805599453	2.4849066497880004	0.6931471805599453	0.25424268136588446
Enhancer__chr2:171003090-171003284	chr2:171003090-171003284	1	12	1	0.20488996578862545	0.6931471805599453	2.5649493574615367	0.6931471805599453	0.18638824807494125
antisense__p1@ENST00000438635__chr2:171207577..171207585,-	chr2:171207577..171207585,-	1	10	1	0.3484104215260974	0.6931471805599453	2.3978952727983707	0.6931471805599453	0.29892643315693257
Enhancer__chr2:17129381-17129602	chr2:17129381-17129602	3	38	2	0.2469649446483384	1.3862943611198906	3.6635616461296463	1.0986122886681098	0.2207125545532286
intergenic__NA__chr2:171551879..171551920,-	chr2:171551879..171551920,-	2	26	1		1.0986122886681098	3.295836866004329	0.6931471805599453
div_pc__NA__chr2:171571066..171571097,-	chr2:171571066..171571097,-	9	32	3		2.302585092994046	3.4965075614664802	1.3862943611198906
div_pc__p1@SP5__chr2:171571827..171571853,+	chr2:171571827..171571853,+	6	30	5		1.9459101490553132	3.4339872044851463	1.791759469228055
Enhancer__chr2:171623254-171623407	chr2:171623254-171623407	4	24	3	0.6599853998535946	1.6094379124341003	3.2188758248682006	1.3862943611198906	0.5068088070608543
div_lnc__p1@ENST00000442456,p1@uc002ugf.1__chr2:171627269..171627285,-	chr2:171627269..171627285,-	14	52	5		2.70805020110221	3.970291913552122	1.791759469228055
div_lnc__p1@ENST00000426475,p1@ENST00000429172__chr2:171627515..171627592,+	chr2:171627515..171627592,+	21	65	6		3.091042453358316	4.189654742026425	1.9459101490553132
protein_coding__p1@LOC285141__chr2:171640291..171640311,+	chr2:171640291..171640311,+	1	14	1		0.6931471805599453	2.70805020110221	0.6931471805599453
protein_coding__NA__chr2:171669686..171669729,+	chr2:171669686..171669729,+	2	25	1		1.0986122886681098	3.258096538021482	0.6931471805599453
Enhancer__chr2:171774102-171774205	chr2:171774102-171774205	9	75	5	0.23325949042565075	2.302585092994046	4.330733340286331	1.791759469228055	0.2096606565617809
protein_coding__p14@GORASP2__chr2:171784953..171784970,+	chr2:171784953..171784970,+	6	38	3		1.9459101490553132	3.6635616461296463	1.3862943611198906
Enhancer__chr2:171830049-171830396	chr2:171830049-171830396	12	75	6	0.49244013625211175	2.5649493574615367	4.330733340286331	1.9459101490553132	0.4004124557663761
Enhancer__chr2:172101085-172101413	chr2:172101085-172101413	4	19	2	0.6656500336310243	1.6094379124341003	2.995732273553991	1.0986122886681098	0.5102154578312266
Enhancer__chr2:172101823-172102272	chr2:172101823-172102272	6	50	3	0.3998844602044007	1.9459101490553132	3.9318256327243257	1.3862943611198906	0.336389704790127
div_pc__p1@DCAF17__chr2:172290707..172290764,+	chr2:172290707..172290764,+	7	41	4		2.0794415416798357	3.7376696182833684	1.6094379124341003
div_pc__p2@METTL8__chr2:172291273..172291305,-	chr2:172291273..172291305,-	11	56	4		2.4849066497880004	4.04305126783455	1.6094379124341003
protein_coding__p5@CYBRD1__chr2:172378603..172378632,+	chr2:172378603..172378632,+	3	15	1		1.3862943611198906	2.772588722239781	0.6931471805599453
protein_coding__p2@DYNC1I2__chr2:172543967..172544004,+	chr2:172543967..172544004,+	15	48	8		2.772588722239781	3.8918202981106265	2.1972245773362196
protein_coding__p1@HAT1__chr2:172778952..172779004,+	chr2:172778952..172779004,+	19	41	10		2.995732273553991	3.7376696182833684	2.3978952727983707
div_pc__p2@SLC25A12__chr2:172864721..172864773,-	chr2:172864721..172864773,-	11	52	2		2.4849066497880004	3.970291913552122	1.0986122886681098
protein_coding__p1@DLX1__chr2:172949484..172949522,+	chr2:172949484..172949522,+	3	31	2		1.3862943611198906	3.4657359027997265	1.0986122886681098
Enhancer__chr2:172957811-172957994	chr2:172957811-172957994	1	11	1	0.3502438408142505	0.6931471805599453	2.4849066497880004	0.6931471805599453	0.3002851989653703
Enhancer__chr2:172958586-172958929	chr2:172958586-172958929	3	36	1	0.30646659902727275	1.3862943611198906	3.6109179126442243	0.6931471805599453	0.26732624042193903
Enhancer__chr2:172959536-172959659	chr2:172959536-172959659	9	64	3	0.36530006681760663	2.302585092994046	4.174387269895637	1.3862943611198906	0.3113742336484392
Enhancer__chr2:172960097-172960530	chr2:172960097-172960530	12	53	4	0.5859026895643797	2.5649493574615367	3.9889840465642745	1.6094379124341003	0.46115376544403935
Enhancer__chr2:172961367-172961608	chr2:172961367-172961608	3	24	2	0.5249215533229884	1.3862943611198906	3.2188758248682006	1.0986122886681098	0.4219429682923278
Enhancer__chr2:172961678-172962145	chr2:172961678-172962145	3	24	2	0.4460762198015272	1.3862943611198906	3.2188758248682006	1.0986122886681098	0.36885383313684594
div_pc__p1@DLX2__chr2:172967621..172967637,-	chr2:172967621..172967637,-	19	50	5	0.38158405498734926	2.995732273553991	3.9318256327243257	1.791759469228055	0.32323070680758287
div_lnc__NA__chr2:172967749..172967763,+	chr2:172967749..172967763,+	16	64	6	0.3529955085194784	2.833213344056216	4.174387269895637	1.9459101490553132	0.30232102953752266
Enhancer__chr2:173044114-173044391	chr2:173044114-173044391	5	32	2	0.5151975692414318	1.791759469228055	3.4965075614664802	1.0986122886681098	0.41554583919907095
Enhancer__chr2:173061382-173062264	chr2:173061382-173062264	10	32	3	0.378230214637594	2.3978952727983707	3.4965075614664802	1.3862943611198906	0.3208002229611397
Enhancer__chr2:173063327-173063488	chr2:173063327-173063488	1	10	1	0.47298703892455896	0.6931471805599453	2.3978952727983707	0.6931471805599453	0.38729233834100624
Enhancer__chr2:173064305-173064723	chr2:173064305-173064723	1	10	1	0.4138438230241109	0.6931471805599453	2.3978952727983707	0.6931471805599453	0.3463121108962798
Enhancer__chr2:173111540-173111762	chr2:173111540-173111762	2	11	2	0.5198899590063388	1.0986122886681098	2.4849066497880004	1.0986122886681098	0.41863793684694567
Enhancer__chr2:173113663-173113922	chr2:173113663-173113922	7	23	4	0.38189682769112226	2.0794415416798357	3.1780538303479458	1.6094379124341003	0.3234570682107458
Enhancer__chr2:173114788-173114930	chr2:173114788-173114930	3	23	2	0.4934994742080108	1.3862943611198906	3.1780538303479458	1.0986122886681098	0.4011220066204072
Enhancer__chr2:173116941-173117298	chr2:173116941-173117298	2	13	1	0.2332798328073163	1.0986122886681098	2.6390573296152584	0.6931471805599453	0.20967715123630276
Enhancer__chr2:173117910-173118399	chr2:173117910-173118399	20	59	7	0.46565949801230233	3.044522437723423	4.0943445622221	2.0794415416798357	0.382305310464908
Enhancer__chr2:173124850-173125085	chr2:173124850-173125085	1	10	1	0.1978160442223411	0.6931471805599453	2.3978952727983707	0.6931471805599453	0.18049993550082805
Enhancer__chr2:173126098-173126272	chr2:173126098-173126272	2	18	2	0.4852353762769865	1.0986122886681098	2.9444389791664403	1.0986122886681098	0.3955732622378873
Enhancer__chr2:173145633-173146048	chr2:173145633-173146048	1	8	1	0.6666666666666666	0.6931471805599453	2.1972245773362196	0.6931471805599453	0.5108256237659906
Enhancer__chr2:173165602-173165883	chr2:173165602-173165883	1	11	1	0.6666666666666666	0.6931471805599453	2.4849066497880004	0.6931471805599453	0.5108256237659906
Enhancer__chr2:173245614-173245743	chr2:173245614-173245743	3	28	2	0.299811240479972	1.3862943611198906	3.367295829986474	1.0986122886681098	0.2622190542942134
protein_coding__p15@ITGA6__chr2:173292059..173292069,+	chr2:173292059..173292069,+	4	34	2		1.6094379124341003	3.5553480614894135	1.0986122886681098
antisense__NA__chr2:173293271..173293273,-	chr2:173293271..173293273,-	11	49	6	0.5544739295820431	2.4849066497880004	3.912023005428146	1.9459101490553132	0.4411371794413598
Enhancer__chr2:173378612-173378884	chr2:173378612-173378884	2	9	1	0.6666326662694417	1.0986122886681098	2.302585092994046	0.6931471805599453	0.510805223319568
Enhancer__chr2:17341770-17341792	chr2:17341770-17341792	1	7	1		0.6931471805599453	2.0794415416798357	0.6931471805599453
div_pc__NA__chr2:173420340..173420381,+	chr2:173420340..173420381,+	2	23	1		1.0986122886681098	3.1780538303479458	0.6931471805599453
antisense__p1@ENST00000444919__chr2:173421151..173421206,-	chr2:173421151..173421206,-	10	83	4	0.4014073708691114	2.3978952727983707	4.430816798843313	1.6094379124341003	0.3374769965873258
Enhancer__chr2:173557830-173558066	chr2:173557830-173558066	13	45	6	0.47507986967348365	2.6390573296152584	3.828641396489095	1.9459101490553132	0.3887121372569581
div_pc__NA__chr2:173599997..173600017,+	chr2:173599997..173600017,+	2	23	1	0.25759726147709444	1.0986122886681098	3.1780538303479458	0.6931471805599453	0.2292029651117879
div_lnc__NA__chr2:173601059..173601112,-	chr2:173601059..173601112,-	1	8	1	0.16495068213993844	0.6931471805599453	2.1972245773362196	0.6931471805599453	0.1526787531945088
protein_coding__NA__chr2:173940138..173940145,+	chr2:173940138..173940145,+	1	13	1		0.6931471805599453	2.6390573296152584	0.6931471805599453
intergenic__p1@MLK7-AS1__chr2:174146763..174146766,-	chr2:174146763..174146766,-	3	25	2		1.3862943611198906	3.258096538021482	1.0986122886681098
protein_coding__p1@CDCA7__chr2:174219559..174219621,+	chr2:174219559..174219621,+	9	48	6		2.302585092994046	3.8918202981106265	1.9459101490553132
Enhancer__chr2:174518967-174519016	chr2:174518967-174519016	4	29	2	0.29849858994553424	1.6094379124341003	3.4011973816621555	1.0986122886681098	0.2612086662098217
protein_coding__p3@SP3__chr2:174830564..174830605,-	chr2:174830564..174830605,-	5	35	3		1.791759469228055	3.58351893845611	1.3862943611198906
protein_coding__NA__chr2:1748608..1748636,-	chr2:1748608..1748636,-	4	32	1		1.6094379124341003	3.4965075614664802	0.6931471805599453
intergenic__NA__chr2:174877750..174877766,-	chr2:174877750..174877766,-	7	49	2		2.0794415416798357	3.912023005428146	1.0986122886681098
Enhancer__chr2:174886492-174886884	chr2:174886492-174886884	1	14	1	0.6666666666666666	0.6931471805599453	2.70805020110221	0.6931471805599453	0.5108256237659906
Enhancer__chr2:174888201-174889400	chr2:174888201-174889400	6	33	4	0.3720798143142048	1.9459101490553132	3.5263605246161616	1.6094379124341003	0.3163277013100695
Enhancer__chr2:174889919-174890381	chr2:174889919-174890381	7	43	3	0.42389997238869404	2.0794415416798357	3.784189633918261	1.3862943611198906	0.35339956641348785
intergenic__NA__chr2:174890103..174890138,+	chr2:174890103..174890138,+	7	43	3		2.0794415416798357	3.784189633918261	1.3862943611198906
Enhancer__chr2:174896632-174897390	chr2:174896632-174897390	10	31	6	0.39098656297665846	2.3978952727983707	3.4657359027997265	1.9459101490553132	0.33001325292100203
Enhancer__chr2:174899943-174900225	chr2:174899943-174900225	1	11	1	0.11495935844094192	0.6931471805599453	2.4849066497880004	0.6931471805599453	0.10881795441901923
Enhancer__chr2:174900688-174901381	chr2:174900688-174901381	3	36	1	0.32184736940614456	1.3862943611198906	3.6109179126442243	0.6931471805599453	0.2790302804571319
Enhancer__chr2:174903325-174903468	chr2:174903325-174903468	4	34	2	0.5439784798286392	1.6094379124341003	3.5553480614894135	1.0986122886681098	0.43436251357063127
protein_coding__p3@OLA1__chr2:175113301..175113333,-	chr2:175113301..175113333,-	16	45	6		2.833213344056216	3.828641396489095	1.9459101490553132
intergenic__NA__chr2:175190722..175190728,+	chr2:175190722..175190728,+	2	21	1		1.0986122886681098	3.091042453358316	0.6931471805599453
protein_coding__p1@SP9__chr2:175199675..175199688,+	chr2:175199675..175199688,+	4	46	2		1.6094379124341003	3.8501476017100584	1.0986122886681098
protein_coding__NA__chr2:175202044..175202045,-	chr2:175202044..175202045,-	3	34	2		1.3862943611198906	3.5553480614894135	1.0986122886681098
div_pc__p1@CIR1__chr2:175260368..175260450,-	chr2:175260368..175260450,-	22	55	8		3.1354942159291497	4.02535169073515	2.1972245773362196
div_pc__p1@SCRN3__chr2:175260451..175260513,+	chr2:175260451..175260513,+	23	63	8		3.1780538303479458	4.1588830833596715	2.1972245773362196
div_pc__p1@GPR155__chr2:175351744..175351828,-	chr2:175351744..175351828,-	17	38	8	0.47390139344350324	2.8903717578961645	3.6635616461296463	2.1972245773362196	0.38791289427264153
div_lnc__p1@ENST00000417038,p1@ENST00000444196__chr2:175352114..175352137,+	chr2:175352114..175352137,+	27	95	10	0.4670789897099371	3.332204510175204	4.564348191467836	2.3978952727983707	0.3832733420943397
Enhancer__chr2:175357852-175358109	chr2:175357852-175358109	3	18	2	0.4714599368734285	1.3862943611198906	2.9444389791664403	1.0986122886681098	0.38625506227483475
intergenic__p1@ENST00000442996,p1@uc002uiw.2__chr2:175411878..175411891,+	chr2:175411878..175411891,+	4	32	2		1.6094379124341003	3.4965075614664802	1.0986122886681098
protein_coding__p1@WIPF1__chr2:175547571..175547667,-	chr2:175547571..175547667,-	1	11	1		0.6931471805599453	2.4849066497880004	0.6931471805599453
protein_coding__p1@CHRNA1__chr2:175629164..175629224,-	chr2:175629164..175629224,-	4	28	2		1.6094379124341003	3.367295829986474	1.0986122886681098
Enhancer__chr2:175643140-175643660	chr2:175643140-175643660	5	47	2	0.46257617799815753	1.791759469228055	3.871201010907891	1.0986122886681098	0.38019938628747435
intergenic__NA__chr2:175652611..175652612,-	chr2:175652611..175652612,-	2	24	1		1.0986122886681098	3.2188758248682006	0.6931471805599453
Enhancer__chr2:175659054-175659080	chr2:175659054-175659080	2	6	2	0.27459494031283277	1.0986122886681098	1.9459101490553132	1.0986122886681098	0.24262843426271238
protein_coding__p3@CHN1__chr2:175870085..175870133,-	chr2:175870085..175870133,-	10	76	3		2.3978952727983707	4.343805421853684	1.3862943611198906
div_lnc__NA__chr2:176032562..176032581,+	chr2:176032562..176032581,+	9	33	8	0.4152885173903211	2.302585092994046	3.5263605246161616	2.1972245773362196	0.3473334095263558
div_pc__p2@ATF2__chr2:176033066..176033087,-	chr2:176033066..176033087,-	7	44	2	0.36079876662675425	2.0794415416798357	3.8066624897703196	1.0986122886681098	0.30807185574016405
protein_coding__p1@ATP5G3__chr2:176046426..176046445,-	chr2:176046426..176046445,-	8	60	2		2.1972245773362196	4.110873864173311	1.0986122886681098
Enhancer__chr2:176495464-176495481	chr2:176495464-176495481	2	17	2	0.56123969797222	1.0986122886681098	2.8903717578961645	1.0986122886681098	0.4454801838592392
Enhancer__chr2:176608884-176609040	chr2:176608884-176609040	1	14	1	0.4447401754905682	0.6931471805599453	2.70805020110221	0.6931471805599453	0.3679294960476686
protein_coding__p1@HOXD13__chr2:176957443..176957457,+	chr2:176957443..176957457,+	2	18	1		1.0986122886681098	2.9444389791664403	0.6931471805599453
protein_coding__p3@HOXD11__chr2:176969097..176969109,+	chr2:176969097..176969109,+	4	12	4		1.6094379124341003	2.5649493574615367	1.6094379124341003
protein_coding__p1@HOXD10__chr2:176973498..176973524,+	chr2:176973498..176973524,+	2	21	2		1.0986122886681098	3.091042453358316	1.0986122886681098
protein_coding__NA__chr2:176987027..176987068,+	chr2:176987027..176987068,+	5	37	3		1.791759469228055	3.6375861597263857	1.3862943611198906
protein_coding__p1@HOXD8__chr2:176994408..176994492,+	chr2:176994408..176994492,+	1	10	1		0.6931471805599453	2.3978952727983707	0.6931471805599453
protein_coding__p1@RAD51AP2__chr2:17699691..17699708,-	chr2:17699691..17699708,-	5	40	2		1.791759469228055	3.713572066704308	1.0986122886681098
div_pc__p1@HOXD3__chr2:177001290..177001315,+	chr2:177001290..177001315,+	1	11	1	0.21053490285062704	0.6931471805599453	2.4849066497880004	0.6931471805599453	0.19106233039676307
div_lnc__p1@ENST00000440016__chr2:177001581..177001659,-	chr2:177001581..177001659,-	2	23	1	0.6647827240003898	1.0986122886681098	3.1780538303479458	0.6931471805599453	0.5096946188211888
protein_coding__p2@HOXD4__chr2:177016272..177016286,+	chr2:177016272..177016286,+	3	11	3		1.3862943611198906	2.4849066497880004	1.3862943611198906
intergenic__p1@ENST00000426615__chr2:177042864..177042914,+	chr2:177042864..177042914,+	5	28	4		1.791759469228055	3.367295829986474	1.6094379124341003
div_pc__p1@HOXD1__chr2:177053386..177053402,+	chr2:177053386..177053402,+	12	42	7	0.27548997165407835	2.5649493574615367	3.7612001156935624	2.0794415416798357	0.24333039628272027
div_lnc__p1@LOC401022__chr2:177053683..177053697,-	chr2:177053683..177053697,-	11	72	4	0.3960045522369658	2.4849066497880004	4.290459441148391	1.6094379124341003	0.33361426524959586
protein_coding__p1@MTX2__chr2:177134134..177134197,+	chr2:177134134..177134197,+	21	67	8		3.091042453358316	4.219507705176107	2.1972245773362196
protein_coding__NA__chr2:17720362..17720369,+	chr2:17720362..17720369,+	5	47	2		1.791759469228055	3.871201010907891	1.0986122886681098
Enhancer__chr2:177419249-177419407	chr2:177419249-177419407	7	55	4	0.39477861958574917	2.0794415416798357	4.02535169073515	1.6094379124341003	0.33273570704238814
Enhancer__chr2:177486085-177486490	chr2:177486085-177486490	2	23	1	0.5475734902188076	1.0986122886681098	3.1780538303479458	0.6931471805599453	0.43668821408960334
div_lnc__p1@ENST00000443670,p1@uc002ula.1__chr2:177502456..177502479,+	chr2:177502456..177502479,+	8	53	4		2.1972245773362196	3.9889840465642745	1.6094379124341003
div_lnc__p1@ENST00000295549,p1@uc002ukz.1__chr2:177502703..177502747,-	chr2:177502703..177502747,-	5	34	2		1.791759469228055	3.5553480614894135	1.0986122886681098
Enhancer__chr2:177518737-177518933	chr2:177518737-177518933	2	13	2	0.47300287215811876	1.0986122886681098	2.6390573296152584	1.0986122886681098	0.38730308734832664
Enhancer__chr2:177628731-177629135	chr2:177628731-177629135	2	26	1	0.30454835512135225	1.0986122886681098	3.295836866004329	0.6931471805599453	0.2658568928427582
Enhancer__chr2:177806296-177806464	chr2:177806296-177806464	2	23	2	0.3553874965991034	1.0986122886681098	3.1780538303479458	1.0986122886681098	0.3040873887983999
Enhancer__chr2:177861889-177862194	chr2:177861889-177862194	1	12	1	0.20488996578862545	0.6931471805599453	2.5649493574615367	0.6931471805599453	0.18638824807494125
Enhancer__chr2:177864233-177864340	chr2:177864233-177864340	3	18	2	0.4964706758004558	1.3862943611198906	2.9444389791664403	1.0986122886681098	0.4031094529301591
intergenic__NA__chr2:178029340..178029351,-	chr2:178029340..178029351,-	5	50	2		1.791759469228055	3.9318256327243257	1.0986122886681098
Enhancer__chr2:178030162-178030520	chr2:178030162-178030520	1	11	1	0.21053490285062704	0.6931471805599453	2.4849066497880004	0.6931471805599453	0.19106233039676307
Enhancer__chr2:178030872-178031290	chr2:178030872-178031290	3	29	2	0.44159360656405316	1.3862943611198906	3.4011973816621555	1.0986122886681098	0.36574917290375925
Enhancer__chr2:178036272-178036551	chr2:178036272-178036551	2	29	1	0.40903754944320736	1.0986122886681098	3.4011973816621555	0.6931471805599453	0.3429068822727358
div_pc__NA__chr2:178077279..178077316,+	chr2:178077279..178077316,+	8	61	3	0.27078656452014743	2.1972245773362196	4.127134385045092	1.3862943611198906	0.23963605089915727
div_lnc__NA__chr2:178077301..178077316,-	chr2:178077301..178077316,-	15	87	4	0.37024677730449174	2.772588722239781	4.477336814478207	1.6094379124341003	0.31499085303801466
antisense__NA__chr2:178128869..178128910,+	chr2:178128869..178128910,+	9	69	3	0.2453376414296304	2.302585092994046	4.248495242049359	1.3862943611198906	0.21940669108460434
div_pc__p4@NFE2L2__chr2:178257401..178257432,-	chr2:178257401..178257432,-	7	34	5		2.0794415416798357	3.5553480614894135	1.791759469228055
div_pc__p1@AGPS__chr2:178257463..178257523,+	chr2:178257463..178257523,+	10	58	5	0.3766029705432841	2.3978952727983707	4.07753744390572	1.791759469228055	0.3196188488639218
protein_coding__p1@TTC30B__chr2:178417510..178417538,-	chr2:178417510..178417538,-	16	55	11		2.833213344056216	4.02535169073515	2.4849066497880004
intergenic__p1@ENST00000357045__chr2:178467811..178467821,+	chr2:178467811..178467821,+	5	33	3		1.791759469228055	3.5263605246161616	1.3862943611198906
protein_coding__p1@TTC30A__chr2:178483435..178483485,-	chr2:178483435..178483485,-	15	54	10		2.772588722239781	4.007333185232471	2.3978952727983707
protein_coding__NA__chr2:178973071..178973098,-	chr2:178973071..178973098,-	2	18	1		1.0986122886681098	2.9444389791664403	0.6931471805599453
protein_coding__p1@RBM45__chr2:178977143..178977211,+	chr2:178977143..178977211,+	20	64	13		3.044522437723423	4.174387269895637	2.6390573296152584
Enhancer__chr2:179056084-179056225	chr2:179056084-179056225	3	46	1	0.4902284325562241	1.3862943611198906	3.8501476017100584	0.6931471805599453	0.39892941864694204
protein_coding__p1@OSBPL6__chr2:179059188..179059250,+	chr2:179059188..179059250,+	4	46	2		1.6094379124341003	3.8501476017100584	1.0986122886681098
intergenic__p1@ENST00000420672,p1@ENST00000442036,p1@ENST00000450044,p1@ENST00000454488__chr2:179278645..179278717,+	chr2:179278645..179278717,+	2	22	1		1.0986122886681098	3.1354942159291497	0.6931471805599453
div_pc__NA__chr2:179316073..179316115,+	chr2:179316073..179316115,+	13	45	6		2.6390573296152584	3.828641396489095	1.9459101490553132
div_pc__NA__chr2:179316236..179316250,-	chr2:179316236..179316250,-	5	53	2		1.791759469228055	3.9889840465642745	1.0986122886681098
protein_coding__p1@FKBP7__chr2:179343268..179343338,-	chr2:179343268..179343338,-	17	73	7		2.8903717578961645	4.30406509320417	2.0794415416798357
protein_coding__p1@PLEKHA3__chr2:179345173..179345221,+	chr2:179345173..179345221,+	11	73	3		2.4849066497880004	4.30406509320417	1.3862943611198906
protein_coding__p2@GEN1__chr2:17935119..17935146,+	chr2:17935119..17935146,+	30	99	11		3.4339872044851463	4.605170185988092	2.4849066497880004
antisense__NA__chr2:179443674..179443675,+	chr2:179443674..179443675,+	1	11	1	0.11631582480038208	0.6931471805599453	2.4849066497880004	0.6931471805599453	0.11003382105594273
protein_coding__NA__chr2:179695619..179695620,-	chr2:179695619..179695620,-	2	21	1		1.0986122886681098	3.091042453358316	0.6931471805599453
protein_coding__NA__chr2:17981503..17981515,-	chr2:17981503..17981515,-	7	54	3		2.0794415416798357	4.007333185232471	1.3862943611198906
Enhancer__chr2:179923228-179923504	chr2:179923228-179923504	8	47	3	0.40881792146936585	2.1972245773362196	3.871201010907891	1.3862943611198906	0.34275099920736685
protein_coding__p1@SESTD1__chr2:180129484..180129574,-	chr2:180129484..180129574,-	17	80	5		2.8903717578961645	4.394449154672439	1.791759469228055
intergenic__NA__chr2:180138536..180138560,+	chr2:180138536..180138560,+	1	3	1		0.6931471805599453	1.3862943611198906	0.6931471805599453
protein_coding__NA__chr2:18059073..18059120,+	chr2:18059073..18059120,+	1	11	1		0.6931471805599453	2.4849066497880004	0.6931471805599453
protein_coding__p4@ZNF385B__chr2:180726254..180726275,-	chr2:180726254..180726275,-	1	11	1		0.6931471805599453	2.4849066497880004	0.6931471805599453
protein_coding__p1@CWC22__chr2:180871814..180871851,-	chr2:180871814..180871851,-	12	31	5		2.5649493574615367	3.4657359027997265	1.791759469228055
Enhancer__chr2:180990064-180990392	chr2:180990064-180990392	2	34	1	0.3140067724198794	1.0986122886681098	3.5553480614894135	0.6931471805599453	0.2730810740977512
intergenic__NA__chr2:181557225..181557228,-	chr2:181557225..181557228,-	2	21	2		1.0986122886681098	3.091042453358316	1.0986122886681098
div_pc__NA__chr2:181844799..181844818,+	chr2:181844799..181844818,+	1	7	1		0.6931471805599453	2.0794415416798357	0.6931471805599453
antisense__NA__chr2:181844962..181845004,-	chr2:181844962..181845004,-	13	71	7	0.33862302639799663	2.6390573296152584	4.276666119016055	2.0794415416798357	0.2916414933876399
intergenic__NA__chr2:181971065..181971066,-	chr2:181971065..181971066,-	1	19	1		0.6931471805599453	2.995732273553991	0.6931471805599453
intergenic__NA__chr2:181978982..181979017,+	chr2:181978982..181979017,+	5	26	3		1.791759469228055	3.295836866004329	1.3862943611198906
Enhancer__chr2:182120429-182120775	chr2:182120429-182120775	2	11	2	0.5329275066796052	1.0986122886681098	2.4849066497880004	1.0986122886681098	0.4271793102389921
Enhancer__chr2:182170014-182170212	chr2:182170014-182170212	2	16	2	0.6566447664470587	1.0986122886681098	2.833213344056216	1.0986122886681098	0.5047943319045944
Enhancer__chr2:182170258-182170790	chr2:182170258-182170790	4	12	2	0.44327206991857027	1.6094379124341003	2.5649493574615367	1.0986122886681098	0.3669128066615406
Enhancer__chr2:182171392-182171973	chr2:182171392-182171973	5	26	4	0.5996100652747456	1.791759469228055	3.295836866004329	1.6094379124341003	0.46975989034053783
Enhancer__chr2:182177260-182177572	chr2:182177260-182177572	2	28	1	0.3760330788076582	1.0986122886681098	3.367295829986474	0.6931471805599453	0.31920477905334677
Enhancer__chr2:182258262-182258376	chr2:182258262-182258376	6	61	3	0.48155677906286126	1.9459101490553132	4.127134385045092	1.3862943611198906	0.3930934126854479
Enhancer__chr2:182284297-182284552	chr2:182284297-182284552	3	34	2	0.47807568343713086	1.3862943611198906	3.5553480614894135	1.0986122886681098	0.39074102787069825
protein_coding__p4@ITGA4__chr2:182321925..182321940,+	chr2:182321925..182321940,+	2	16	2		1.0986122886681098	2.833213344056216	1.0986122886681098
protein_coding__p1@NEUROD1__chr2:182545234..182545252,-	chr2:182545234..182545252,-	3	38	1		1.3862943611198906	3.6635616461296463	0.6931471805599453
Enhancer__chr2:182639482-182639685	chr2:182639482-182639685	5	63	2	0.4386902890039073	1.791759469228055	4.1588830833596715	1.0986122886681098	0.36373317819717704
Enhancer__chr2:182652534-182652779	chr2:182652534-182652779	1	14	1	0.6666666666666666	0.6931471805599453	2.70805020110221	0.6931471805599453	0.5108256237659906
Enhancer__chr2:182655515-182655597	chr2:182655515-182655597	11	63	5	0.45042528068126425	2.4849066497880004	4.1588830833596715	1.791759469228055	0.3718568104508815
Enhancer__chr2:182675600-182675877	chr2:182675600-182675877	12	38	6	0.40039722664955557	2.5649493574615367	3.6635616461296463	1.9459101490553132	0.33675592969763757
Enhancer__chr2:182715751-182715888	chr2:182715751-182715888	1	14	1	0.6666666666666666	0.6931471805599453	2.70805020110221	0.6931471805599453	0.5108256237659906
Enhancer__chr2:182738960-182739358	chr2:182738960-182739358	1	14	1	0.6666666666666666	0.6931471805599453	2.70805020110221	0.6931471805599453	0.5108256237659906
Enhancer__chr2:182741385-182741846	chr2:182741385-182741846	9	44	4	0.4494141267741178	2.302585092994046	3.8066624897703196	1.6094379124341003	0.37115942428147647
div_lnc__NA__chr2:182756246..182756251,-	chr2:182756246..182756251,-	4	33	2	0.3845834959590472	1.6094379124341003	3.5263605246161616	1.0986122886681098	0.32539936947317377
div_pc__p2@SSFA2__chr2:182756547..182756563,+	chr2:182756547..182756563,+	10	56	4	0.4104963531316432	2.3978952727983707	4.04305126783455	1.6094379124341003	0.3439416659419619
protein_coding__p1@PPP1R1C__chr2:182819197..182819246,+	chr2:182819197..182819246,+	4	47	2		1.6094379124341003	3.871201010907891	1.0986122886681098
protein_coding__p12@PDE1A__chr2:183387791..183387813,-	chr2:183387791..183387813,-	1	3	1		0.6931471805599453	1.3862943611198906	0.6931471805599453
protein_coding__p1@DNAJC10__chr2:183580954..183581049,+	chr2:183580954..183581049,+	11	67	7		2.4849066497880004	4.219507705176107	2.0794415416798357
protein_coding__p1@FRZB__chr2:183731882..183731896,-	chr2:183731882..183731896,-	4	29	3		1.6094379124341003	3.4011973816621555	1.3862943611198906
protein_coding__p3@NCKAP1__chr2:183903215..183903234,-	chr2:183903215..183903234,-	13	60	3		2.6390573296152584	4.110873864173311	1.3862943611198906
Enhancer__chr2:183927847-183928122	chr2:183927847-183928122	2	15	2	0.3921998257708137	1.0986122886681098	2.772588722239781	1.0986122886681098	0.3308851046057567
protein_coding__p1@DUSP19__chr2:183943464..183943498,+	chr2:183943464..183943498,+	5	56	2		1.791759469228055	4.04305126783455	1.0986122886681098
protein_coding__p4@NUP35__chr2:183982238..183982250,+	chr2:183982238..183982250,+	2	25	1		1.0986122886681098	3.258096538021482	0.6931471805599453
Enhancer__chr2:184691043-184691161	chr2:184691043-184691161	1	8	1	0.0867885365344387	0.6931471805599453	2.1972245773362196	0.6931471805599453	0.08322705060721106
Enhancer__chr2:185427387-185427546	chr2:185427387-185427546	2	11	2	0.5329275066796052	1.0986122886681098	2.4849066497880004	1.0986122886681098	0.4271793102389921
protein_coding__p1@ZNF804A__chr2:185463247..185463263,+	chr2:185463247..185463263,+	1	3	1		0.6931471805599453	1.3862943611198906	0.6931471805599453
Enhancer__chr2:185997791-185998168	chr2:185997791-185998168	3	51	1	0.14332054580859227	1.3862943611198906	3.9512437185814275	0.6931471805599453	0.1339367880232209
protein_coding__p2@FSIP2__chr2:186603525..186603536,+	chr2:186603525..186603536,+	4	34	3		1.6094379124341003	3.5553480614894135	1.3862943611198906
antisense__NA__chr2:186605172..186605203,-	chr2:186605172..186605203,-	1	13	1	0.4426504264089017	0.6931471805599453	2.6390573296152584	0.6931471805599453	0.3664819957024283
Enhancer__chr2:186832070-186832214	chr2:186832070-186832214	1	5	1	0.6520111903350996	0.6931471805599453	1.791759469228055	0.6931471805599453	0.5019934488864372
Enhancer__chr2:187263813-187264095	chr2:187263813-187264095	3	31	2	0.1620059981246876	1.3862943611198906	3.4657359027997265	1.0986122886681098	0.1501478203137184
protein_coding__p1@ZC3H15__chr2:187350973..187351072,+	chr2:187350973..187351072,+	15	45	12		2.772588722239781	3.828641396489095	2.5649493574615367
Enhancer__chr2:187409105-187409391	chr2:187409105-187409391	11	60	4	0.3685302639979081	2.4849066497880004	4.110873864173311	1.6094379124341003	0.31373736397669183
protein_coding__p1@RDH14__chr2:18741882..18741968,-	chr2:18741882..18741968,-	8	50	3		2.1972245773362196	3.9318256327243257	1.3862943611198906
Enhancer__chr2:187419172-187419512	chr2:187419172-187419512	2	11	2	0.2963033537114208	1.0986122886681098	2.4849066497880004	1.0986122886681098	0.25951663976193196
Enhancer__chr2:187420042-187420288	chr2:187420042-187420288	4	33	2	0.5043796143959144	1.6094379124341003	3.5263605246161616	1.0986122886681098	0.40838059686809497
Enhancer__chr2:187440118-187440385	chr2:187440118-187440385	8	38	7	0.35446787138128866	2.1972245773362196	3.6635616461296463	2.0794415416798357	0.3034086623512361
protein_coding__p1@ITGAV__chr2:187454749..187454808,+	chr2:187454749..187454808,+	6	54	2		1.9459101490553132	4.007333185232471	1.0986122886681098
protein_coding__p1@FAM171B__chr2:187558736..187558795,+	chr2:187558736..187558795,+	12	58	3		2.5649493574615367	4.07753744390572	1.3862943611198906
antisense__NA__chr2:187560013..187560022,-	chr2:187560013..187560022,-	1	14	1	0.2825833382613812	0.6931471805599453	2.70805020110221	0.6931471805599453	0.24887627705209941
protein_coding__p1@NT5C1B-RDH14,p1@NT5C1B__chr2:18770813..18770839,-	chr2:18770813..18770839,-	1	13	1		0.6931471805599453	2.6390573296152584	0.6931471805599453
protein_coding__p1@ZSWIM2__chr2:187713891..187713901,-	chr2:187713891..187713901,-	4	35	2		1.6094379124341003	3.58351893845611	1.0986122886681098
intergenic__p1@ENST00000412276__chr2:187867985..187868010,+	chr2:187867985..187868010,+	8	60	3		2.1972245773362196	4.110873864173311	1.3862943611198906
Enhancer__chr2:187922387-187922712	chr2:187922387-187922712	2	30	1	0.31503785480010127	1.0986122886681098	3.4339872044851463	0.6931471805599453	0.27386545213562147
Enhancer__chr2:18807557-18807914	chr2:18807557-18807914	1	15	1	0.6486561322987354	0.6931471805599453	2.772588722239781	0.6931471805599453	0.49996049078195176
Enhancer__chr2:18811449-18811776	chr2:18811449-18811776	3	23	2	0.38978454368912746	1.3862943611198906	3.1780538303479458	1.0986122886681098	0.329148730587959
Enhancer__chr2:188326523-188326725	chr2:188326523-188326725	2	30	1	0.25848068879210245	1.0986122886681098	3.4339872044851463	0.6931471805599453	0.22990519085262118
protein_coding__p16@TFPI__chr2:188430478..188430496,-	chr2:188430478..188430496,-	3	29	2		1.3862943611198906	3.4011973816621555	1.0986122886681098
Enhancer__chr2:188451203-188451588	chr2:188451203-188451588	3	25	1	0.4138438230241109	1.3862943611198906	3.258096538021482	0.6931471805599453	0.3463121108962798
Enhancer__chr2:188847488-188847724	chr2:188847488-188847724	1	10	1	0.4130738578057617	0.6931471805599453	2.3978952727983707	0.6931471805599453	0.34576737254566536
Enhancer__chr2:188892960-188893264	chr2:188892960-188893264	1	19	1	0.13523265939743642	0.6931471805599453	2.995732273553991	0.6931471805599453	0.12683761617980266
Enhancer__chr2:188944029-188944239	chr2:188944029-188944239	5	45	2	0.4560156584907998	1.791759469228055	3.828641396489095	1.0986122886681098	0.3757037041746323
intergenic__NA__chr2:189152376..189152414,-	chr2:189152376..189152414,-	1	12	1		0.6931471805599453	2.5649493574615367	0.6931471805599453
protein_coding__p7@GULP1__chr2:189156389..189156405,+	chr2:189156389..189156405,+	5	61	2		1.791759469228055	4.127134385045092	1.0986122886681098
antisense__NA__chr2:189959269..189959278,+	chr2:189959269..189959278,+	2	22	1	0.40094966303205154	1.0986122886681098	3.1354942159291497	0.6931471805599453	0.33715033739608585
Enhancer__chr2:190056615-190056806	chr2:190056615-190056806	2	21	1	0.3865052791334256	1.0986122886681098	3.091042453358316	0.6931471805599453	0.3267863935914565
Enhancer__chr2:190067676-190068381	chr2:190067676-190068381	2	10	2	0.6566447664470587	1.0986122886681098	2.3978952727983707	1.0986122886681098	0.5047943319045944
Enhancer__chr2:190075572-190075716	chr2:190075572-190075716	4	33	3	0.2559024808032764	1.6094379124341003	3.5263605246161616	1.3862943611198906	0.22785442235910794
Enhancer__chr2:190090759-190091067	chr2:190090759-190091067	2	23	1	0.5546585465377841	1.0986122886681098	3.1780538303479458	0.6931471805599453	0.44125593729897833
Enhancer__chr2:190118899-190119326	chr2:190118899-190119326	6	40	3	0.3500918445488283	1.9459101490553132	3.713572066704308	1.3862943611198906	0.30017262313533066
Enhancer__chr2:190133091-190133198	chr2:190133091-190133198	6	26	6	0.34414483844493643	1.9459101490553132	3.295836866004329	1.9459101490553132	0.2957580029946456
Enhancer__chr2:190151091-190151337	chr2:190151091-190151337	2	21	2	0.5084552537404585	1.0986122886681098	3.091042453358316	1.0986122886681098	0.41108611642625736
Enhancer__chr2:190212269-190212619	chr2:190212269-190212619	12	37	9	0.36600330891837823	2.5649493574615367	3.6375861597263857	2.302585092994046	0.3118891834870834
Enhancer__chr2:190215290-190215452	chr2:190215290-190215452	2	31	1	0.5197117564814057	1.0986122886681098	3.4657359027997265	0.6931471805599453	0.41852068298159256
Enhancer__chr2:190241765-190242037	chr2:190241765-190242037	1	18	1	0.4852353762769865	0.6931471805599453	2.9444389791664403	0.6931471805599453	0.3955732622378873
Enhancer__chr2:190243884-190244287	chr2:190243884-190244287	3	26	1	0.42117500224435567	1.3862943611198906	3.295836866004329	0.6931471805599453	0.35148399582087625
Enhancer__chr2:190244640-190245037	chr2:190244640-190245037	3	13	3	0.2913068670684148	1.3862943611198906	2.6390573296152584	1.3862943611198906	0.2556547808060033
Enhancer__chr2:190272344-190272674	chr2:190272344-190272674	3	12	3	0.3941279744197375	1.3862943611198906	2.5649493574615367	1.3862943611198906	0.3322691118690577
Enhancer__chr2:190276650-190276899	chr2:190276650-190276899	6	44	2	0.5051996056066016	1.9459101490553132	3.8066624897703196	1.0986122886681098	0.40892551771651653
protein_coding__p1@WDR75__chr2:190306186..190306213,+	chr2:190306186..190306213,+	6	50	2		1.9459101490553132	3.9318256327243257	1.0986122886681098
Enhancer__chr2:190399515-190399898	chr2:190399515-190399898	5	4	5	0.3463147607769756	1.791759469228055	1.6094379124341003	1.791759469228055	0.2973710529011862
Enhancer__chr2:190477917-190478080	chr2:190477917-190478080	3	23	2	0.46836127371416164	1.3862943611198906	3.1780538303479458	1.0986122886681098	0.38414699917519635
Enhancer__chr2:190523676-190523817	chr2:190523676-190523817	1	15	1	0.15140843221974812	0.6931471805599453	2.772588722239781	0.6931471805599453	0.14098591668225055
protein_coding__p1@ASNSD1__chr2:190526148..190526248,+	chr2:190526148..190526248,+	12	75	6		2.5649493574615367	4.330733340286331	1.9459101490553132
protein_coding__p2@ANKAR__chr2:190539207..190539252,+	chr2:190539207..190539252,+	7	52	2		2.0794415416798357	3.970291913552122	1.0986122886681098
div_lnc__NA__chr2:190627534..190627571,+	chr2:190627534..190627571,+	14	50	11	0.3848672905985397	2.70805020110221	3.9318256327243257	2.4849066497880004	0.32560431598593603
div_pc__NA__chr2:190627944..190627961,-	chr2:190627944..190627961,-	7	29	6	0.47774819367030213	2.0794415416798357	3.4011973816621555	1.9459101490553132	0.3905194383702512
div_pc__p3@ORMDL1__chr2:190649082..190649102,-	chr2:190649082..190649102,-	7	69	3		2.0794415416798357	4.248495242049359	1.3862943611198906
div_pc__p1@PMS1__chr2:190649162..190649274,+	chr2:190649162..190649274,+	12	80	3		2.5649493574615367	4.394449154672439	1.3862943611198906
div_pc__p1@INPP1__chr2:191208287..191208408,+	chr2:191208287..191208408,+	8	74	3		2.1972245773362196	4.31748811353631	1.3862943611198906
div_pc__NA__chr2:191208929..191208960,-	chr2:191208929..191208960,-	6	39	3		1.9459101490553132	3.6888794541139363	1.3862943611198906
Enhancer__chr2:191244175-191244540	chr2:191244175-191244540	1	11	1	0.6665986658722168	0.6931471805599453	2.4849066497880004	0.6931471805599453	0.5107848224569588
protein_coding__p1@MFSD6__chr2:191273052..191273121,+	chr2:191273052..191273121,+	8	55	4		2.1972245773362196	4.02535169073515	1.6094379124341003
div_pc__p1@TMEM194B__chr2:191399426..191399475,-	chr2:191399426..191399475,-	18	86	10	0.3457539218357956	2.9444389791664403	4.465908118654584	2.3978952727983707	0.29695439269268853
div_lnc__NA__chr2:191399526..191399606,+	chr2:191399526..191399606,+	11	64	3	0.393839181401028	2.4849066497880004	4.174387269895637	1.3862943611198906	0.3320619408346792
Enhancer__chr2:191406346-191406617	chr2:191406346-191406617	1	2	1	0.5410886684603927	0.6931471805599453	1.0986122886681098	0.6931471805599453	0.4324890942416246
Enhancer__chr2:191416774-191417126	chr2:191416774-191417126	4	22	2	0.21114970657521148	1.6094379124341003	3.1354942159291497	1.0986122886681098	0.19157007920550542
Enhancer__chr2:191443312-191443866	chr2:191443312-191443866	7	57	2	0.5320391622161041	2.0794415416798357	4.060443010546419	1.0986122886681098	0.42659963379592225
Enhancer__chr2:191447882-191447975	chr2:191447882-191447975	3	39	2	0.40210005371502794	1.3862943611198906	3.6888794541139363	1.0986122886681098	0.3379711510553595
Enhancer__chr2:191492626-191492865	chr2:191492626-191492865	7	43	4	0.5241934903246128	2.0794415416798357	3.784189633918261	1.6094379124341003	0.4214654113607
Enhancer__chr2:191501206-191501404	chr2:191501206-191501404	7	13	5	0.3730525594868063	2.0794415416798357	2.6390573296152584	1.791759469228055	0.317036406815567
Enhancer__chr2:191583583-191583867	chr2:191583583-191583867	9	74	3	0.3852797430528077	2.302585092994046	4.31748811353631	1.3862943611198906	0.32590209978752155
Enhancer__chr2:191659220-191659442	chr2:191659220-191659442	1	3	1	0.1978160442223411	0.6931471805599453	1.3862943611198906	0.6931471805599453	0.18049993550082805
Enhancer__chr2:191706618-191706816	chr2:191706618-191706816	3	29	2	0.3103061996041447	1.3862943611198906	3.4011973816621555	1.0986122886681098	0.27026085005592165
Enhancer__chr2:191706974-191707041	chr2:191706974-191707041	1	19	1	0.13523265939743642	0.6931471805599453	2.995732273553991	0.6931471805599453	0.12683761617980266
Enhancer__chr2:191708638-191708846	chr2:191708638-191708846	6	46	2	0.40431910241745916	1.9459101490553132	3.8501476017100584	1.0986122886681098	0.3395525607033391
Enhancer__chr2:191709136-191709198	chr2:191709136-191709198	2	20	2	0.20943092137795685	1.0986122886681098	3.044522437723423	1.0986122886681098	0.19014993606606415
Enhancer__chr2:191709790-191710154	chr2:191709790-191710154	2	19	2	0.3975097475623602	1.0986122886681098	2.995732273553991	1.0986122886681098	0.33469190102269186
Enhancer__chr2:191711355-191711777	chr2:191711355-191711777	1	11	1	0.4776473489818997	0.6931471805599453	2.4849066497880004	0.6931471805599453	0.3904511939089017
Enhancer__chr2:191724246-191724433	chr2:191724246-191724433	7	26	3	0.33821161709411623	2.0794415416798357	3.295836866004329	1.3862943611198906	0.2913341084633452
Enhancer__chr2:191724518-191724884	chr2:191724518-191724884	2	18	2	0.27459494031283277	1.0986122886681098	2.9444389791664403	1.0986122886681098	0.24262843426271238
protein_coding__p1@GLS__chr2:191745535..191745555,+	chr2:191745535..191745555,+	4	44	2		1.6094379124341003	3.8066624897703196	1.0986122886681098
antisense__p1@ENST00000413911__chr2:191746709..191746734,-	chr2:191746709..191746734,-	13	35	7	0.3446076844420876	2.6390573296152584	3.58351893845611	2.0794415416798357	0.2961022860759505
div_lnc__p@chr2:191885246..191885296,+__chr2:191885246..191885296,+	chr2:191885246..191885296,+	12	85	3	0.30488862898992813	2.5649493574615367	4.454347296253507	1.3862943611198906	0.2661176953626707
div_pc__p4@STAT1__chr2:191885737..191885750,-	chr2:191885737..191885750,-	2	12	2	0.4002276161209627	1.0986122886681098	2.5649493574615367	1.0986122886681098	0.33663480634958337
Enhancer__chr2:192030894-192031017	chr2:192030894-192031017	5	30	4	0.6063492007121298	1.791759469228055	3.4339872044851463	1.6094379124341003	0.4739640269525852
Enhancer__chr2:192034233-192034465	chr2:192034233-192034465	2	20	1	0.6272053082158764	1.0986122886681098	3.044522437723423	0.6931471805599453	0.48686400848473604
Enhancer__chr2:192059001-192059141	chr2:192059001-192059141	1	10	1	0.1978160442223411	0.6931471805599453	2.3978952727983707	0.6931471805599453	0.18049993550082805
Enhancer__chr2:192066963-192067214	chr2:192066963-192067214	1	8	1	0.6666666666666666	0.6931471805599453	2.1972245773362196	0.6931471805599453	0.5108256237659906
Enhancer__chr2:192067598-192067966	chr2:192067598-192067966	3	41	2	0.27921592130022466	1.3862943611198906	3.7376696182833684	1.0986122886681098	0.24624732875488775
Enhancer__chr2:192069255-192069475	chr2:192069255-192069475	2	31	1	0.3095531686064764	1.0986122886681098	3.4657359027997265	0.6931471805599453	0.26968598636091323
Enhancer__chr2:192071077-192071476	chr2:192071077-192071476	3	12	3	0.38171849675999536	1.3862943611198906	2.5649493574615367	1.3862943611198906	0.32332801194897404
Enhancer__chr2:192082382-192082563	chr2:192082382-192082563	4	26	4	0.3185499389648683	1.6094379124341003	3.295836866004329	1.6094379124341003	0.2765326016835276
Enhancer__chr2:192084344-192084437	chr2:192084344-192084437	4	28	2	0.2637129555009281	1.6094379124341003	3.367295829986474	1.0986122886681098	0.23405417776834783
div_pc__NA__chr2:192109770..192109791,+	chr2:192109770..192109791,+	2	10	2	0.44915951324098324	1.0986122886681098	2.3978952727983707	1.0986122886681098	0.3709837423320691
div_lnc__NA__chr2:192110881..192110932,-	chr2:192110881..192110932,-	9	38	4	0.4246064207801582	2.302585092994046	3.6635616461296463	1.6094379124341003	0.3538955796277409
Enhancer__chr2:192430419-192430599	chr2:192430419-192430599	5	38	3	0.41851743719467127	1.791759469228055	3.6635616461296463	1.3862943611198906	0.3496122678910178
Enhancer__chr2:192436242-192436430	chr2:192436242-192436430	3	26	1	0.5183144013895871	1.3862943611198906	3.295836866004329	0.6931471805599453	0.41760077306788823
Enhancer__chr2:192447130-192447364	chr2:192447130-192447364	4	42	2	0.47250548089269884	1.6094379124341003	3.7612001156935624	1.0986122886681098	0.38696535870489407
Enhancer__chr2:192465695-192466166	chr2:192465695-192466166	4	38	2	0.3423264311773262	1.6094379124341003	3.6635616461296463	1.0986122886681098	0.294404251278869
Enhancer__chr2:192476489-192476656	chr2:192476489-192476656	3	48	1	0.51020246202206	1.3862943611198906	3.8918202981106265	0.6931471805599453	0.41224372264811593
Enhancer__chr2:192482352-192482618	chr2:192482352-192482618	5	22	3	0.3685951336488519	1.791759469228055	3.1354942159291497	1.3862943611198906	0.31378476381523174
Enhancer__chr2:192487445-192487642	chr2:192487445-192487642	3	36	1	0.49561058463727836	1.3862943611198906	3.6109179126442243	0.6931471805599453	0.4025345412803721
Enhancer__chr2:192489815-192490209	chr2:192489815-192490209	5	39	2	0.3803017691568243	1.791759469228055	3.6888794541139363	1.0986122886681098	0.32230214856563827
Enhancer__chr2:192500525-192500897	chr2:192500525-192500897	3	28	2	0.48744161682938786	1.3862943611198906	3.367295829986474	1.0986122886681098	0.3970576084770506
Enhancer__chr2:192503383-192503649	chr2:192503383-192503649	3	36	2	0.47301199375426933	1.3862943611198906	3.6109179126442243	1.0986122886681098	0.38730927984671226
Enhancer__chr2:192518593-192518806	chr2:192518593-192518806	1	5	1	0.6666666666666666	0.6931471805599453	1.791759469228055	0.6931471805599453	0.5108256237659906
Enhancer__chr2:192529976-192530334	chr2:192529976-192530334	4	13	2	0.47601276717385105	1.6094379124341003	2.6390573296152584	1.0986122886681098	0.38934437598765353
Enhancer__chr2:192531478-192531803	chr2:192531478-192531803	5	50	2	0.48946393106182473	1.791759469228055	3.9318256327243257	1.0986122886681098	0.39841627741094787
Enhancer__chr2:192540623-192541368	chr2:192540623-192541368	7	43	5	0.4261714209756658	2.0794415416798357	3.784189633918261	1.791759469228055	0.35499352583021254
protein_coding__p1@OBFC2A__chr2:192542850..192542872,+	chr2:192542850..192542872,+	11	51	4		2.4849066497880004	3.9512437185814275	1.6094379124341003
div_lnc__p1@ENST00000424116__chr2:192711232..192711273,+	chr2:192711232..192711273,+	3	32	1	0.3830181457950701	1.3862943611198906	3.4965075614664802	0.6931471805599453	0.3242681732003574
div_pc__p1@SDPR__chr2:192711795..192711830,-	chr2:192711795..192711830,-	5	29	4	0.4203253794872538	1.791759469228055	3.4011973816621555	1.6094379124341003	0.3508859858484798
Enhancer__chr2:19273463-19273583	chr2:19273463-19273583	6	41	4	0.41022262789813524	1.9459101490553132	3.7376696182833684	1.6094379124341003	0.3437475840527642
Enhancer__chr2:192775335-192775569	chr2:192775335-192775569	1	3	1	0.28616424923601136	0.6931471805599453	1.3862943611198906	0.6931471805599453	0.25166433868312904
Enhancer__chr2:19325543-19325927	chr2:19325543-19325927	1	11	1	0.11495935844094192	0.6931471805599453	2.4849066497880004	0.6931471805599453	0.10881795441901923
Enhancer__chr2:19340591-19340734	chr2:19340591-19340734	5	33	2	0.4899307297596244	1.791759469228055	3.5263605246161616	1.0986122886681098	0.3987296287824581
intergenic__NA__chr2:193614540..193614561,+	chr2:193614540..193614561,+	4	51	2		1.6094379124341003	3.9512437185814275	1.0986122886681098
Enhancer__chr2:193750404-193750590	chr2:193750404-193750590	4	32	3	0.3637882001521421	1.6094379124341003	3.4965075614664802	1.3862943611198906	0.3102662688834846
Enhancer__chr2:193817686-193817882	chr2:193817686-193817882	1	8	1	0.6666666666666666	0.6931471805599453	2.1972245773362196	0.6931471805599453	0.5108256237659906
Enhancer__chr2:194212584-194212652	chr2:194212584-194212652	4	28	2	0.31656936263809116	1.6094379124341003	3.367295829986474	1.0986122886681098	0.2750293857201939
intergenic__NA__chr2:194762261..194762262,+	chr2:194762261..194762262,+	1	2	1		0.6931471805599453	1.0986122886681098	0.6931471805599453
intergenic__NA__chr2:19547126..19547128,-	chr2:19547126..19547128,-	2	21	1		1.0986122886681098	3.091042453358316	0.6931471805599453
Enhancer__chr2:19547126-19547267	chr2:19547126-19547267	2	20	1	0.2436503722149681	1.0986122886681098	3.044522437723423	0.6931471805599453	0.21805090354053533
Enhancer__chr2:19548078-19548301	chr2:19548078-19548301	6	27	4	0.3508534526615104	1.9459101490553132	3.332204510175204	1.6094379124341003	0.3007365798608921
protein_coding__p1@OSR1__chr2:19558373..19558392,-	chr2:19558373..19558392,-	10	42	3		2.3978952727983707	3.7612001156935624	1.3862943611198906
Enhancer__chr2:19562818-19563058	chr2:19562818-19563058	5	46	3	0.36464728454498024	1.791759469228055	3.8501476017100584	1.3862943611198906	0.31089599564524684
Enhancer__chr2:196336170-196336186	chr2:196336170-196336186	1	21	1	0.07661072729377273	0.6931471805599453	3.091042453358316	0.6931471805599453	0.07381789114279672
Enhancer__chr2:196351873-196352054	chr2:196351873-196352054	6	34	2	0.44552549463810487	1.9459101490553132	3.5553480614894135	1.0986122886681098	0.3684729195640457
intergenic__NA__chr2:196397703..196397729,+	chr2:196397703..196397729,+	1	15	1		0.6931471805599453	2.772588722239781	0.6931471805599453
Enhancer__chr2:196400983-196401214	chr2:196400983-196401214	6	41	2	0.32451097415514196	1.9459101490553132	3.7376696182833684	1.0986122886681098	0.28104331520350867
Enhancer__chr2:196424286-196424738	chr2:196424286-196424738	7	46	4	0.3392005274475445	2.0794415416798357	3.8501476017100584	1.6094379124341003	0.2920728146057027
Enhancer__chr2:196425415-196425579	chr2:196425415-196425579	1	9	1	0.6632532625778729	0.6931471805599453	2.302585092994046	0.6931471805599453	0.508775481205874
Enhancer__chr2:196425923-196426330	chr2:196425923-196426330	4	43	2	0.2920801269250153	1.6094379124341003	3.784189633918261	1.0986122886681098	0.2562534211812092
Enhancer__chr2:196426584-196426975	chr2:196426584-196426975	1	9	1	0.6666666666666666	0.6931471805599453	2.302585092994046	0.6931471805599453	0.5108256237659906
Enhancer__chr2:196427017-196427173	chr2:196427017-196427173	4	34	3	0.5614109704228385	1.6094379124341003	3.5553480614894135	1.3862943611198906	0.44558988069630373
Enhancer__chr2:196427777-196428076	chr2:196427777-196428076	1	14	1	0.564277026129469	0.6931471805599453	2.70805020110221	0.6931471805599453	0.447423753119287
Enhancer__chr2:196428777-196429172	chr2:196428777-196429172	3	25	2	0.34578229430446994	1.3862943611198906	3.258096538021482	1.0986122886681098	0.2969754754249254
Enhancer__chr2:196439142-196439289	chr2:196439142-196439289	2	14	2	0.6666666666666666	1.0986122886681098	2.70805020110221	1.0986122886681098	0.5108256237659906
protein_coding__p9@SLC39A10__chr2:196440692..196440709,+	chr2:196440692..196440709,+	8	45	6		2.1972245773362196	3.828641396489095	1.9459101490553132
protein_coding__p1@DNAH7__chr2:196933548..196933601,-	chr2:196933548..196933601,-	13	42	8		2.6390573296152584	3.7612001156935624	2.1972245773362196
Enhancer__chr2:196970767-196970970	chr2:196970767-196970970	1	11	1	0.4776473489818997	0.6931471805599453	2.4849066497880004	0.6931471805599453	0.3904511939089017
protein_coding__p5@STK17B__chr2:197041193..197041212,-	chr2:197041193..197041212,-	2	18	1		1.0986122886681098	2.9444389791664403	0.6931471805599453
antisense__p1@ENST00000430904__chr2:197124740..197124764,+	chr2:197124740..197124764,+	1	15	1	0.4927808854423224	0.6931471805599453	2.772588722239781	0.6931471805599453	0.400640746528912
protein_coding__p24@HECW2__chr2:197458392..197458435,-	chr2:197458392..197458435,-	1	11	1		0.6931471805599453	2.4849066497880004	0.6931471805599453
Enhancer__chr2:197466180-197466534	chr2:197466180-197466534	8	11	6	0.4183655180098504	2.1972245773362196	2.4849066497880004	1.9459101490553132	0.3495051649986075
protein_coding__p1@CCDC150__chr2:197504410..197504471,+	chr2:197504410..197504471,+	5	58	2		1.791759469228055	4.07753744390572	1.0986122886681098
protein_coding__p1@GTF3C3__chr2:197664366..197664454,-	chr2:197664366..197664454,-	13	56	8		2.6390573296152584	4.04305126783455	2.1972245773362196
protein_coding__NA__chr2:197674508..197674512,-	chr2:197674508..197674512,-	4	31	1		1.6094379124341003	3.4657359027997265	0.6931471805599453
protein_coding__NA__chr2:197792494..197792508,-	chr2:197792494..197792508,-	4	24	3		1.6094379124341003	3.2188758248682006	1.3862943611198906
Enhancer__chr2:197818777-197818924	chr2:197818777-197818924	2	17	1	0.21550229127961373	1.0986122886681098	2.8903717578961645	0.6931471805599453	0.19515739982336558
Enhancer__chr2:19788015-19788399	chr2:19788015-19788399	1	10	1	0.28616424923601136	0.6931471805599453	2.3978952727983707	0.6931471805599453	0.25166433868312904
antisense__p1@ENST00000449346__chr2:198062654..198062683,+	chr2:198062654..198062683,+	1	14	1	0.6666666666666666	0.6931471805599453	2.70805020110221	0.6931471805599453	0.5108256237659906
div_lnc__NA__chr2:198176039..198176060,+	chr2:198176039..198176060,+	1	11	1	0.3502438408142505	0.6931471805599453	2.4849066497880004	0.6931471805599453	0.3002851989653703
protein_coding__p1@SF3B1__chr2:198299726..198299776,-	chr2:198299726..198299776,-	12	45	8		2.5649493574615367	3.828641396489095	2.1972245773362196
protein_coding__p1@COQ10B__chr2:198318223..198318283,+	chr2:198318223..198318283,+	1	19	1		0.6931471805599453	2.995732273553991	0.6931471805599453
protein_coding__p2@HSPE1__chr2:198365063..198365091,+	chr2:198365063..198365091,+	10	55	3		2.3978952727983707	4.02535169073515	1.3862943611198906
protein_coding__p3@HSPE1__chr2:198365122..198365133,+	chr2:198365122..198365133,+	7	47	3		2.0794415416798357	3.871201010907891	1.3862943611198906
protein_coding__p3@MOB4__chr2:198380289..198380301,+	chr2:198380289..198380301,+	1	14	1		0.6931471805599453	2.70805020110221	0.6931471805599453
protein_coding__p2@RFTN2__chr2:198540751..198540790,-	chr2:198540751..198540790,-	1	11	1		0.6931471805599453	2.4849066497880004	0.6931471805599453
protein_coding__p1@MARS2__chr2:198570081..198570142,+	chr2:198570081..198570142,+	18	67	7		2.9444389791664403	4.219507705176107	2.0794415416798357
protein_coding__NA__chr2:198651380..198651385,-	chr2:198651380..198651385,-	3	14	3		1.3862943611198906	2.70805020110221	1.3862943611198906
protein_coding__p1@PLCL1__chr2:198669308..198669328,+	chr2:198669308..198669328,+	7	45	3		2.0794415416798357	3.828641396489095	1.3862943611198906
Enhancer__chr21:9881917-9882087	chr21:9881917-9882087	8	45	1	0.23071641489742306	2.1972245773362196	3.828641396489095	0.6931471805599453	0.20759645096161602
intergenic__p2@ENST00000432822__chr2:19911450..19911457,+	chr2:19911450..19911457,+	7	45	4		2.0794415416798357	3.828641396489095	1.6094379124341003
Enhancer__chr2:199462433-199462816	chr2:199462433-199462816	2	17	2	0.56123969797222	1.0986122886681098	2.8903717578961645	1.0986122886681098	0.4454801838592392
Enhancer__chr2:199565057-199565374	chr2:199565057-199565374	4	36	2	0.6642654418293752	1.6094379124341003	3.6109179126442243	1.0986122886681098	0.5093838500071552
Enhancer__chr2:19986322-19986559	chr2:19986322-19986559	10	42	7	0.44166569060636873	2.3978952727983707	3.7612001156935624	2.0794415416798357	0.36579917467945894
antisense__p1@ENST00000442967__chr2:200322393..200322443,+	chr2:200322393..200322443,+	10	57	3	0.41155200596950536	2.3978952727983707	4.060443010546419	1.3862943611198906	0.34468981250273717
protein_coding__p16@SATB2__chr2:200335983..200335994,-	chr2:200335983..200335994,-	1	7	1		0.6931471805599453	2.0794415416798357	0.6931471805599453
Enhancer__chr2:20037141-20037249	chr2:20037141-20037249	1	11	1	0.666586606862971	0.6931471805599453	2.4849066497880004	0.6931471805599453	0.5107775867300134
Enhancer__chr2:200446933-200447042	chr2:200446933-200447042	1	11	1	0.666586606862971	0.6931471805599453	2.4849066497880004	0.6931471805599453	0.5107775867300134
Enhancer__chr2:200454883-200455188	chr2:200454883-200455188	3	27	1	0.14632108678144254	1.3862943611198906	3.332204510175204	0.6931471805599453	0.136557759486898
Enhancer__chr2:200466887-200467221	chr2:200466887-200467221	2	24	2	0.40094966303205154	1.0986122886681098	3.2188758248682006	1.0986122886681098	0.33715033739608585
Enhancer__chr2:200468498-200468920	chr2:200468498-200468920	1	11	1	0.666586606862971	0.6931471805599453	2.4849066497880004	0.6931471805599453	0.5107775867300134
intergenic__p1@ENST00000433669,p1@ENST00000449086,p1@ENST00000456119__chr2:20068628..20068661,+	chr2:20068628..20068661,+	7	52	3		2.0794415416798357	3.970291913552122	1.3862943611198906
protein_coding__p1@FONG__chr2:200715834..200715934,-	chr2:200715834..200715934,-	14	85	3		2.70805020110221	4.454347296253507	1.3862943611198906
div_lnc__p2@ENST00000457577__chr2:200775854..200775874,-	chr2:200775854..200775874,-	6	38	4	0.3665819606516936	1.9459101490553132	3.6635616461296463	1.6094379124341003	0.31231270311035625
div_pc__p1@C2orf69__chr2:200776009..200776089,+	chr2:200776009..200776089,+	7	38	2	0.3608512041485143	2.0794415416798357	3.6635616461296463	1.0986122886681098	0.3081103893666992
div_pc__NA__chr2:200820039..200820064,+	chr2:200820039..200820064,+	6	53	3		1.9459101490553132	3.9889840465642745	1.3862943611198906
div_pc__NA__chr2:200820417..200820428,-	chr2:200820417..200820428,-	2	13	1		1.0986122886681098	2.6390573296152584	0.6931471805599453
Enhancer__chr2:200920785-200921432	chr2:200920785-200921432	2	14	1	0.4400423294855568	1.0986122886681098	2.70805020110221	0.6931471805599453	0.3646725086319519
Enhancer__chr2:200946029-200946235	chr2:200946029-200946235	1	11	1	0.3817287181867685	0.6931471805599453	2.4849066497880004	0.6931471805599453	0.32333540954044454
div_pc__p2@TTC32__chr2:20101701..20101752,-	chr2:20101701..20101752,-	3	29	1	0.37309855188511576	1.3862943611198906	3.4011973816621555	0.6931471805599453	0.3170699027132423
div_lnc__p@chr2:20101792..20101817,+__chr2:20101792..20101817,+	chr2:20101792..20101817,+	4	41	1	0.2710790173442466	1.6094379124341003	3.7376696182833684	0.6931471805599453	0.23986615970386835
Enhancer__chr2:201039971-201040241	chr2:201039971-201040241	3	27	2	0.2358502364664946	1.3862943611198906	3.332204510175204	1.0986122886681098	0.2117591837867082
Enhancer__chr2:201068220-201068604	chr2:201068220-201068604	2	14	2	0.6566447664470587	1.0986122886681098	2.70805020110221	1.0986122886681098	0.5047943319045944
Enhancer__chr2:201167757-201168004	chr2:201167757-201168004	4	26	3	0.408514431386692	1.6094379124341003	3.295836866004329	1.3862943611198906	0.342535554207745
protein_coding__p10@SPATS2L__chr2:201170596..201170619,+	chr2:201170596..201170619,+	1	12	1		0.6931471805599453	2.5649493574615367	0.6931471805599453
protein_coding__NA__chr2:201374741..201374757,+	chr2:201374741..201374757,+	13	61	6		2.6390573296152584	4.127134385045092	1.9459101490553132
intergenic__p1@LOC100507140__chr2:201599892..201599914,-	chr2:201599892..201599914,-	1	17	1		0.6931471805599453	2.8903717578961645	0.6931471805599453
Enhancer__chr2:201652202-201652395	chr2:201652202-201652395	1	19	1	0.13523265939743642	0.6931471805599453	2.995732273553991	0.6931471805599453	0.12683761617980266
protein_coding__NA__chr2:201675279..201675317,+	chr2:201675279..201675317,+	2	12	2		1.0986122886681098	2.5649493574615367	1.0986122886681098
antisense__NA__chr2:201677018..201677042,-	chr2:201677018..201677042,-	13	62	7	0.359411652021199	2.6390573296152584	4.143134726391533	2.0794415416798357	0.30705199733783195
intergenic__NA__chr2:201689354..201689368,+	chr2:201689354..201689368,+	1	5	1		0.6931471805599453	1.791759469228055	0.6931471805599453
protein_coding__p2@CLK1__chr2:201729393..201729428,-	chr2:201729393..201729428,-	15	76	5		2.772588722239781	4.343805421853684	1.791759469228055
div_pc__p1@PPIL3__chr2:201753980..201754020,-	chr2:201753980..201754020,-	26	54	14		3.295836866004329	4.007333185232471	2.70805020110221
div_pc__p1@NIF3L1__chr2:201754056..201754130,+	chr2:201754056..201754130,+	28	70	14		3.367295829986474	4.2626798770413155	2.70805020110221
div_lnc__NA__chr2:201827974..201827992,+	chr2:201827974..201827992,+	6	49	3	0.48793647724184025	1.9459101490553132	3.912023005428146	1.3862943611198906	0.39739024547401003
div_pc__p1@ORC2__chr2:201828356..201828412,-	chr2:201828356..201828412,-	11	44	5	0.3728439102190332	2.4849066497880004	3.8066624897703196	1.791759469228055	0.31688443512218617
div_pc__p1@WDR35__chr2:20189819..20189923,-	chr2:20189819..20189923,-	14	49	10	0.366344342077422	2.70805020110221	3.912023005428146	2.3978952727983707	0.3121388099653907
div_lnc__NA__chr2:20189941..20189995,+	chr2:20189941..20189995,+	18	73	10	0.34122015893655755	2.9444389791664403	4.30406509320417	2.3978952727983707	0.2935797660193156
div_pc__NA__chr2:201936096..201936117,+	chr2:201936096..201936117,+	6	44	3		1.9459101490553132	3.8066624897703196	1.3862943611198906
div_pc__p1@FAM126B__chr2:201936328..201936416,-	chr2:201936328..201936416,-	5	44	1		1.791759469228055	3.8066624897703196	0.6931471805599453
protein_coding__p1@CFLAR__chr2:201980867..201980923,+	chr2:201980867..201980923,+	4	27	3		1.6094379124341003	3.332204510175204	1.3862943611198906
antisense__NA__chr2:202022538..202022551,-	chr2:202022538..202022551,-	2	17	1	0.4138438230241109	1.0986122886681098	2.8903717578961645	0.6931471805599453	0.3463121108962798
protein_coding__p1@CASP10__chr2:202047843..202047877,+	chr2:202047843..202047877,+	8	39	5		2.1972245773362196	3.6888794541139363	1.791759469228055
protein_coding__p2@CASP8__chr2:202098175..202098202,+	chr2:202098175..202098202,+	11	68	4		2.4849066497880004	4.23410650459726	1.6094379124341003
protein_coding__p1@MATN3__chr2:20212422..20212436,-	chr2:20212422..20212436,-	12	46	6		2.5649493574615367	3.8501476017100584	1.9459101490553132
protein_coding__p1@ALS2CR12__chr2:202222054..202222084,-	chr2:202222054..202222084,-	10	64	5		2.3978952727983707	4.174387269895637	1.791759469228055
protein_coding__p2@TRAK2__chr2:202316260..202316308,-	chr2:202316260..202316308,-	3	23	2		1.3862943611198906	3.1780538303479458	1.0986122886681098
protein_coding__p1@ALS2CR11__chr2:202483867..202483908,-	chr2:202483867..202483908,-	3	31	1		1.3862943611198906	3.4657359027997265	0.6931471805599453
protein_coding__p1@TMEM237__chr2:202508169..202508263,-	chr2:202508169..202508263,-	4	39	2		1.6094379124341003	3.6888794541139363	1.0986122886681098
div_pc__p4@LAPTM4A__chr2:20251744..20251790,-	chr2:20251744..20251790,-	15	46	10	0.48006086944119813	2.772588722239781	3.8501476017100584	2.3978952727983707	0.39208321493110015
div_lnc__p1@ENST00000452342__chr2:20251874..20251901,+	chr2:20251874..20251901,+	17	58	10	0.44981172777841255	2.8903717578961645	4.07753744390572	2.3978952727983707	0.3714337050907229
Enhancer__chr2:20252703-20252899	chr2:20252703-20252899	4	12	4	0.5913091054231074	1.6094379124341003	2.5649493574615367	1.6094379124341003	0.4645570142204631
protein_coding__p3@MPP4__chr2:202563379..202563412,-	chr2:202563379..202563412,-	3	31	2		1.3862943611198906	3.4657359027997265	1.0986122886681098
Enhancer__chr2:20262884-20263152	chr2:20262884-20263152	3	16	1	0.2897723812045548	1.3862943611198906	2.833213344056216	0.6931471805599453	0.25446575412604144
protein_coding__p1@ALS2__chr2:202645612..202645693,-	chr2:202645612..202645693,-	17	78	5		2.8903717578961645	4.3694478524670215	1.791759469228055
protein_coding__p2@CDK15__chr2:202655207..202655257,+	chr2:202655207..202655257,+	1	11	1		0.6931471805599453	2.4849066497880004	0.6931471805599453
Enhancer__chr2:202802147-202802175	chr2:202802147-202802175	1	12	1	0.14484033332321608	0.6931471805599453	2.5649493574615367	0.6931471805599453	0.1352651804032956
Enhancer__chr2:202831820-202832017	chr2:202831820-202832017	4	27	2	0.5064165522462426	1.6094379124341003	3.332204510175204	1.0986122886681098	0.40973368624935164
Enhancer__chr2:202837575-202837889	chr2:202837575-202837889	5	42	3	0.48387689817689405	1.791759469228055	3.7612001156935624	1.3862943611198906	0.39465818859343454
Enhancer__chr2:202888272-202888578	chr2:202888272-202888578	1	15	1	0.13523265939743642	0.6931471805599453	2.772588722239781	0.6931471805599453	0.12683761617980266
Enhancer__chr2:202897639-202898135	chr2:202897639-202898135	6	42	3	0.44636826322047457	1.9459101490553132	3.7612001156935624	1.3862943611198906	0.36905576850442456
intergenic__NA__chr2:202898246..202898272,-	chr2:202898246..202898272,-	14	62	5		2.70805020110221	4.143134726391533	1.791759469228055
protein_coding__p5@FZD7__chr2:202899286..202899358,+	chr2:202899286..202899358,+	3	15	3		1.3862943611198906	2.772588722239781	1.3862943611198906
antisense__NA__chr2:203044397..203044398,-	chr2:203044397..203044398,-	2	24	1	0.5780170740100976	1.0986122886681098	3.2188758248682006	0.6931471805599453	0.45616904239689393
intergenic__NA__chr2:20306581..20306595,-	chr2:20306581..20306595,-	9	62	3		2.302585092994046	4.143134726391533	1.3862943611198906
div_pc__p1@SUMO1__chr2:203103281..203103327,-	chr2:203103281..203103327,-	29	92	10		3.4011973816621555	4.532599493153256	2.3978952727983707
protein_coding__p1@NOP58__chr2:203130444..203130502,+	chr2:203130444..203130502,+	2	28	2		1.0986122886681098	3.367295829986474	1.0986122886681098
Enhancer__chr2:203176830-203176888	chr2:203176830-203176888	1	18	1	0.08227275540943901	0.6931471805599453	2.9444389791664403	0.6931471805599453	0.07906323313825701
Enhancer__chr2:203239784-203239912	chr2:203239784-203239912	2	17	1	0.6628987813341131	1.0986122886681098	2.8903717578961645	0.6931471805599453	0.5085623332556769
intergenic__p@chr2:203240820..203240849,-__chr2:203240820..203240849,-	chr2:203240820..203240849,-	15	73	5		2.772588722239781	4.30406509320417	1.791759469228055
protein_coding__NA__chr2:203242220..203242238,+	chr2:203242220..203242238,+	1	14	1		0.6931471805599453	2.70805020110221	0.6931471805599453
Enhancer__chr2:20341243-20341467	chr2:20341243-20341467	9	36	3	0.3486028383886486	2.302585092994046	3.6109179126442243	1.3862943611198906	0.2990691220088841
Enhancer__chr2:20345416-20345679	chr2:20345416-20345679	9	59	4	0.5055482845616871	2.302585092994046	4.0943445622221	1.6094379124341003	0.40915714053540697
Enhancer__chr2:203474524-203474794	chr2:203474524-203474794	3	39	1	0.43601153839659873	1.3862943611198906	3.6888794541139363	0.6931471805599453	0.3618695056888757
protein_coding__p1@FAM117B__chr2:203499683..203499748,+	chr2:203499683..203499748,+	18	89	7		2.9444389791664403	4.499809670330265	2.0794415416798357
Enhancer__chr2:20356621-20356779	chr2:20356621-20356779	5	46	2	0.36195212735217763	1.791759469228055	3.8501476017100584	1.0986122886681098	0.3089190583226402
protein_coding__p3@ICA1L__chr2:203736475..203736503,-	chr2:203736475..203736503,-	7	69	2		2.0794415416798357	4.248495242049359	1.0986122886681098
protein_coding__p1@ALS2CR8__chr2:203776982..203777014,+	chr2:203776982..203777014,+	3	26	1		1.3862943611198906	3.295836866004329	0.6931471805599453
Enhancer__chr2:20379968-20380084	chr2:20379968-20380084	8	46	3	0.48593765750828255	2.1972245773362196	3.8501476017100584	1.3862943611198906	0.39604599219093195
Enhancer__chr2:20382454-20382566	chr2:20382454-20382566	9	35	6	0.2782856415112632	2.302585092994046	3.58351893845611	1.9459101490553132	0.24551983764128102
Enhancer__chr2:20384416-20384642	chr2:20384416-20384642	3	17	3	0.368098654869008	1.3862943611198906	2.8903717578961645	1.3862943611198906	0.3134219327324312
Enhancer__chr2:20385260-20385778	chr2:20385260-20385778	7	34	5	0.3985407482693094	2.0794415416798357	3.5553480614894135	1.791759469228055	0.33542937036039727
Enhancer__chr2:20386283-20386578	chr2:20386283-20386578	9	45	3	0.40490163535196233	2.302585092994046	3.828641396489095	1.3862943611198906	0.33996728990921526
div_pc__NA__chr2:203879396..203879435,-	chr2:203879396..203879435,-	13	72	5		2.6390573296152584	4.290459441148391	1.791759469228055
div_pc__p1@NBEAL1__chr2:203879568..203879611,+	chr2:203879568..203879611,+	14	44	7		2.70805020110221	3.8066624897703196	2.0794415416798357
protein_coding__p2@CYP20A1__chr2:204103689..204103730,+	chr2:204103689..204103730,+	20	73	9		3.044522437723423	4.30406509320417	2.302585092994046
div_pc__p1@ABI2__chr2:204192989..204193038,+	chr2:204192989..204193038,+	21	94	6		3.091042453358316	4.553876891600541	1.9459101490553132
antisense__NA__chr2:204193567..204193595,-	chr2:204193567..204193595,-	12	53	4	0.41607646884189065	2.5649493574615367	3.9889840465642745	1.6094379124341003	0.34788999723281006
protein_coding__p6@SDC1__chr2:20425158..20425206,-	chr2:20425158..20425206,-	5	50	2		1.791759469228055	3.9318256327243257	1.0986122886681098
Enhancer__chr2:20431248-20431615	chr2:20431248-20431615	5	42	2	0.4424322422447876	1.791759469228055	3.7612001156935624	1.0986122886681098	0.3663307458495899
Enhancer__chr2:20432677-20432919	chr2:20432677-20432919	5	44	2	0.45185681402795963	1.791759469228055	3.8066624897703196	1.0986122886681098	0.3728432986116273
Enhancer__chr2:20435780-20436055	chr2:20435780-20436055	1	11	1	0.13467807786726305	0.6931471805599453	2.4849066497880004	0.6931471805599453	0.12634897886723906
protein_coding__p3@RAPH1__chr2:204400113..204400149,-	chr2:204400113..204400149,-	9	54	3		2.302585092994046	4.007333185232471	1.3862943611198906
Enhancer__chr2:204448549-204448751	chr2:204448549-204448751	3	10	3	0.45293590235759534	1.3862943611198906	2.3978952727983707	1.3862943611198906	0.3735862696148163
Enhancer__chr2:204547424-204547617	chr2:204547424-204547617	1	11	1	0.2106780164055544	0.6931471805599453	2.4849066497880004	0.6931471805599453	0.19118054681131771
Enhancer__chr2:204548440-204549024	chr2:204548440-204549024	2	21	1	0.2897723812045548	1.0986122886681098	3.091042453358316	0.6931471805599453	0.25446575412604144
Enhancer__chr2:204550155-204550270	chr2:204550155-204550270	4	45	2	0.4674494790224835	1.6094379124341003	3.828641396489095	1.0986122886681098	0.3835258455670186
Enhancer__chr2:204553496-204553837	chr2:204553496-204553837	7	49	4	0.39106416116338877	2.0794415416798357	3.912023005428146	1.6094379124341003	0.33006903780377006
protein_coding__p3@CD28__chr2:204571303..204571334,+	chr2:204571303..204571334,+	10	56	4		2.3978952727983707	4.04305126783455	1.6094379124341003
Enhancer__chr2:204605766-204606051	chr2:204605766-204606051	1	14	1	0.564277026129469	0.6931471805599453	2.70805020110221	0.6931471805599453	0.447423753119287
Enhancer__chr2:204646981-204647288	chr2:204646981-204647288	2	32	1	0.24216110768544857	1.0986122886681098	3.4965075614664802	0.6931471805599453	0.21685269143174038
Enhancer__chr2:204652755-204652908	chr2:204652755-204652908	2	12	2	0.3523682871386565	1.0986122886681098	2.5649493574615367	1.0986122886681098	0.3018573422559329
Enhancer__chr2:204655322-204655465	chr2:204655322-204655465	1	10	1	0.6666666666666666	0.6931471805599453	2.3978952727983707	0.6931471805599453	0.5108256237659906
Enhancer__chr2:204663421-204663813	chr2:204663421-204663813	1	13	1	0.34908955597346075	0.6931471805599453	2.6390573296152584	0.6931471805599453	0.2994299619557294
Enhancer__chr2:204664765-204664819	chr2:204664765-204664819	5	51	3	0.4026558088012632	1.791759469228055	3.9512437185814275	1.3862943611198906	0.33836744586371426
Enhancer__chr2:204667019-204667435	chr2:204667019-204667435	1	11	1	0.6520111903350996	0.6931471805599453	2.4849066497880004	0.6931471805599453	0.5019934488864372
Enhancer__chr2:204667512-204667772	chr2:204667512-204667772	5	23	3	0.3003947099797197	1.791759469228055	3.1780538303479458	1.3862943611198906	0.26266784144466016
Enhancer__chr2:204668913-204669218	chr2:204668913-204669218	6	22	3	0.3088974009671774	1.9459101490553132	3.1354942159291497	1.3862943611198906	0.26918510415169444
Enhancer__chr2:204672850-204673169	chr2:204672850-204673169	1	11	1	0.589777215836371	0.6931471805599453	2.4849066497880004	0.6931471805599453	0.463593890588819
Enhancer__chr2:204676480-204676691	chr2:204676480-204676691	10	40	6	0.42269048406483656	2.3978952727983707	3.713572066704308	1.9459101490553132	0.35254978600766995
Enhancer__chr2:204680113-204680267	chr2:204680113-204680267	6	31	3	0.5544916539405494	1.9459101490553132	3.4657359027997265	1.3862943611198906	0.4411485815350982
Enhancer__chr2:204722476-204722601	chr2:204722476-204722601	2	18	2	0.27459494031283277	1.0986122886681098	2.9444389791664403	1.0986122886681098	0.24262843426271238
protein_coding__p1@CTLA4__chr2:204732487..204732521,+	chr2:204732487..204732521,+	1	14	1		0.6931471805599453	2.70805020110221	0.6931471805599453
Enhancer__chr2:204798836-204799123	chr2:204798836-204799123	2	21	1	0.44303044836516037	1.0986122886681098	3.091042453358316	0.6931471805599453	0.36674538030727327
Enhancer__chr2:204853675-204853867	chr2:204853675-204853867	1	14	1	0.6666666666666666	0.6931471805599453	2.70805020110221	0.6931471805599453	0.5108256237659906
Enhancer__chr2:204854228-204854702	chr2:204854228-204854702	1	11	1	0.2894847002075951	0.6931471805599453	2.4849066497880004	0.6931471805599453	0.25424268136588446
Enhancer__chr2:204880315-204880509	chr2:204880315-204880509	1	5	1	0.6287589156527277	0.6931471805599453	1.791759469228055	0.6931471805599453	0.4878183233653298
intergenic__p2@ENST00000419860__chr2:205099700..205099708,-	chr2:205099700..205099708,-	8	52	2		2.1972245773362196	3.970291913552122	1.0986122886681098
Enhancer__chr2:205318547-205318821	chr2:205318547-205318821	1	11	1	0.13467807786726305	0.6931471805599453	2.4849066497880004	0.6931471805599453	0.12634897886723906
protein_coding__p1@PARD3B__chr2:205410219..205410268,+	chr2:205410219..205410268,+	8	49	2		2.1972245773362196	3.912023005428146	1.0986122886681098
Enhancer__chr2:20565144-20565451	chr2:20565144-20565451	4	35	2	0.29745959909691744	1.6094379124341003	3.58351893845611	1.0986122886681098	0.2604081980755658
Enhancer__chr2:20624612-20624982	chr2:20624612-20624982	12	43	7	0.4817461727203406	2.5649493574615367	3.784189633918261	2.0794415416798357	0.3932212387368634
Enhancer__chr2:20625227-20625401	chr2:20625227-20625401	1	19	1	0.13523265939743642	0.6931471805599453	2.995732273553991	0.6931471805599453	0.12683761617980266
Enhancer__chr2:20629438-20629618	chr2:20629438-20629618	5	27	3	0.4808854436567817	1.791759469228055	3.332204510175204	1.3862943611198906	0.39264018162330405
Enhancer__chr2:20630632-20630977	chr2:20630632-20630977	6	24	4	0.47559983850941995	1.9459101490553132	3.2188758248682006	1.6094379124341003	0.38906457729975674
Enhancer__chr2:20638245-20638508	chr2:20638245-20638508	8	53	4	0.5008919140423013	2.1972245773362196	3.9889840465642745	1.6094379124341003	0.4060595407595976
Enhancer__chr2:20639369-20639757	chr2:20639369-20639757	3	37	2	0.5439784798286392	1.3862943611198906	3.6375861597263857	1.0986122886681098	0.43436251357063127
protein_coding__p1@RHOB__chr2:20646824..20646844,+	chr2:20646824..20646844,+	5	45	3		1.791759469228055	3.828641396489095	1.3862943611198906
intergenic__p1@ENST00000448241__chr2:20650796..20650830,+	chr2:20650796..20650830,+	4	36	2		1.6094379124341003	3.6109179126442243	1.0986122886681098
protein_coding__NA__chr2:206546736..206546744,+	chr2:206546736..206546744,+	1	13	1		0.6931471805599453	2.6390573296152584	0.6931471805599453
antisense__NA__chr2:206628654..206628679,-	chr2:206628654..206628679,-	1	10	1	0.6642442305468469	0.6931471805599453	2.3978952727983707	0.6931471805599453	0.5093711047940621
Enhancer__chr2:20674316-20674523	chr2:20674316-20674523	4	30	2	0.503554748834566	1.6094379124341003	3.4339872044851463	1.0986122886681098	0.4078321370399094
Enhancer__chr2:206752758-206752972	chr2:206752758-206752972	1	9	1	0.6632532625778729	0.6931471805599453	2.302585092994046	0.6931471805599453	0.508775481205874
Enhancer__chr2:20690620-20690861	chr2:20690620-20690861	1	5	1		0.6931471805599453	1.791759469228055	0.6931471805599453
antisense__NA__chr2:206949333..206949391,+	chr2:206949333..206949391,+	1	5	1		0.6931471805599453	1.791759469228055	0.6931471805599453
protein_coding__p2@INO80D__chr2:206950996..206951032,-	chr2:206950996..206951032,-	2	28	1		1.0986122886681098	3.367295829986474	0.6931471805599453
antisense__NA__chr2:206981260..206981261,+	chr2:206981260..206981261,+	2	32	1	0.22916972274027061	1.0986122886681098	3.4965075614664802	0.6931471805599453	0.20633891929190706
intergenic__NA__chr2:20701078..20701080,-	chr2:20701078..20701080,-	4	27	3		1.6094379124341003	3.332204510175204	1.3862943611198906
div_pc__p1@NDUFS1__chr2:207024134..207024195,-	chr2:207024134..207024195,-	5	52	2		1.791759469228055	3.970291913552122	1.0986122886681098
div_pc__p2@EEF1B2__chr2:207024306..207024392,+	chr2:207024306..207024392,+	19	60	11		2.995732273553991	4.110873864173311	2.4849066497880004
Enhancer__chr2:20706791-20707147	chr2:20706791-20707147	10	35	4	0.3761909230767027	2.3978952727983707	3.58351893845611	1.6094379124341003	0.3193194821219265
protein_coding__NA__chr2:207082671..207082692,-	chr2:207082671..207082692,-	2	12	1		1.0986122886681098	2.5649493574615367	0.6931471805599453
Enhancer__chr2:20709880-20710074	chr2:20709880-20710074	3	27	2	0.4621283657844038	1.3862943611198906	3.332204510175204	1.0986122886681098	0.3798931589673814
protein_coding__p1@ZDBF2__chr2:207139367..207139452,+	chr2:207139367..207139452,+	5	39	2		1.791759469228055	3.6888794541139363	1.0986122886681098
Enhancer__chr2:20726594-20726630	chr2:20726594-20726630	1	10	1	0.1978160442223411	0.6931471805599453	2.3978952727983707	0.6931471805599453	0.18049993550082805
protein_coding__p1@ADAM23__chr2:207308220..207308267,+	chr2:207308220..207308267,+	7	53	3		2.0794415416798357	3.9889840465642745	1.3862943611198906
Enhancer__chr2:20732744-20733106	chr2:20732744-20733106	3	37	2	0.3168534020465868	1.3862943611198906	3.6375861597263857	1.0986122886681098	0.2752451045279798
Enhancer__chr2:20738527-20738717	chr2:20738527-20738717	4	37	2	0.41878904040396375	1.6094379124341003	3.6375861597263857	1.0986122886681098	0.3498037193343262
Enhancer__chr2:20739734-20740087	chr2:20739734-20740087	4	33	3	0.4030893108262929	1.6094379124341003	3.5263605246161616	1.3862943611198906	0.33867645613371106
intergenic__NA__chr2:207504369..207504371,+	chr2:207504369..207504371,+	1	11	1		0.6931471805599453	2.4849066497880004	0.6931471805599453
intergenic__NA__chr2:207507109..207507159,+	chr2:207507109..207507159,+	2	14	2		1.0986122886681098	2.70805020110221	1.0986122886681098
div_pc__p2@MDH1B__chr2:207630033..207630061,-	chr2:207630033..207630061,-	12	85	5		2.5649493574615367	4.454347296253507	1.791759469228055
div_pc__NA__chr2:207630073..207630118,+	chr2:207630073..207630118,+	11	68	5		2.4849066497880004	4.23410650459726	1.791759469228055
Enhancer__chr2:207663978-207664088	chr2:207663978-207664088	2	11	2	0.49654475881483695	1.0986122886681098	2.4849066497880004	1.0986122886681098	0.4031589568609036
Enhancer__chr2:207688093-207688233	chr2:207688093-207688233	1	8	1	0.3871090040648592	0.6931471805599453	2.1972245773362196	0.6931471805599453	0.327221728053516
intergenic__NA__chr2:207731498..207731499,+	chr2:207731498..207731499,+	1	10	1		0.6931471805599453	2.3978952727983707	0.6931471805599453
protein_coding__p5@KLF7__chr2:208031943..208031978,-	chr2:208031943..208031978,-	2	20	2		1.0986122886681098	3.044522437723423	1.0986122886681098
Enhancer__chr2:208041079-208041402	chr2:208041079-208041402	2	20	2	0.6666666666666666	1.0986122886681098	3.044522437723423	1.0986122886681098	0.5108256237659906
intergenic__p1@ENST00000440326__chr2:208104351..208104375,+	chr2:208104351..208104375,+	11	38	8		2.4849066497880004	3.6635616461296463	2.1972245773362196
Enhancer__chr2:208123048-208123437	chr2:208123048-208123437	7	44	4	0.5597339399665624	2.0794415416798357	3.8066624897703196	1.6094379124341003	0.44451525541243264
intergenic__NA__chr2:208125140..208125155,+	chr2:208125140..208125155,+	1	2	1		0.6931471805599453	1.0986122886681098	0.6931471805599453
Enhancer__chr2:208150886-208151126	chr2:208150886-208151126	1	21	1	0.07661072729377273	0.6931471805599453	3.091042453358316	0.6931471805599453	0.07381789114279672
Enhancer__chr2:208153315-208153645	chr2:208153315-208153645	3	23	2	0.4303574127782271	1.3862943611198906	3.1780538303479458	1.0986122886681098	0.3579243520480193
Enhancer__chr2:208154070-208154333	chr2:208154070-208154333	2	16	1	0.4426504264089017	1.0986122886681098	2.833213344056216	0.6931471805599453	0.3664819957024283
Enhancer__chr2:208175027-208175372	chr2:208175027-208175372	1	15	1	0.4669171252162265	0.6931471805599453	2.772588722239781	0.6931471805599453	0.38316300486993016
Enhancer__chr2:208176046-208176541	chr2:208176046-208176541	16	66	7	0.3871187228738343	2.833213344056216	4.204692619390966	2.0794415416798357	0.32722873455040924
Enhancer__chr2:208195614-208195873	chr2:208195614-208195873	10	63	4	0.38351589462708263	2.3978952727983707	4.1588830833596715	1.6094379124341003	0.3246280088865342
Enhancer__chr2:208198321-208198507	chr2:208198321-208198507	1	13	1	0.4426504264089017	0.6931471805599453	2.6390573296152584	0.6931471805599453	0.3664819957024283
Enhancer__chr2:208198821-208199856	chr2:208198821-208199856	6	59	2	0.3770496764528745	1.9459101490553132	4.0943445622221	1.0986122886681098	0.3199432949511916
Enhancer__chr2:208200012-208200111	chr2:208200012-208200111	4	32	2	0.5675595664489302	1.6094379124341003	3.4965075614664802	1.0986122886681098	0.4495199937272792
Enhancer__chr2:208202390-208203219	chr2:208202390-208203219	6	31	4	0.4076355298850661	1.9459101490553132	3.4657359027997265	1.6094379124341003	0.3419113676109739
Enhancer__chr2:208259563-208259980	chr2:208259563-208259980	6	42	2	0.4839156482980515	1.9459101490553132	3.7612001156935624	1.0986122886681098	0.3946843023601839
Enhancer__chr2:208363814-208364180	chr2:208363814-208364180	1	3	1	0.6666666666666666	0.6931471805599453	1.3862943611198906	0.6931471805599453	0.5108256237659906
Enhancer__chr2:208365964-208366207	chr2:208365964-208366207	1	14	1	0.6666666666666666	0.6931471805599453	2.70805020110221	0.6931471805599453	0.5108256237659906
Enhancer__chr2:208366657-208366920	chr2:208366657-208366920	2	11	2	0.21781653775164667	1.0986122886681098	2.4849066497880004	1.0986122886681098	0.1970595321228312
Enhancer__chr2:208368128-208368502	chr2:208368128-208368502	3	31	1	0.5324219673843446	1.3862943611198906	3.4657359027997265	0.6931471805599453	0.4268494690224381
Enhancer__chr2:208369274-208369395	chr2:208369274-208369395	4	33	2	0.31001174512998886	1.6094379124341003	3.5263605246161616	1.0986122886681098	0.2700361029209512
Enhancer__chr2:208378687-208378932	chr2:208378687-208378932	1	11	1	0.4130738578057617	0.6931471805599453	2.4849066497880004	0.6931471805599453	0.34576737254566536
div_lnc__NA__chr2:208394493..208394500,-	chr2:208394493..208394500,-	10	38	7	0.45199197011007997	2.3978952727983707	3.6635616461296463	2.0794415416798357	0.37293638616009483
div_pc__p2@CREB1__chr2:208394627..208394655,+	chr2:208394627..208394655,+	11	68	7	0.36920376104855634	2.4849066497880004	4.23410650459726	2.0794415416798357	0.3142293745650638
protein_coding__NA__chr2:208490651..208490667,-	chr2:208490651..208490667,-	10	36	6		2.3978952727983707	3.6109179126442243	1.9459101490553132
protein_coding__p1@HS1BP3__chr2:20850813..20850878,-	chr2:20850813..20850878,-	11	63	4		2.4849066497880004	4.1588830833596715	1.6094379124341003
intergenic__p1@ENST00000429730__chr2:208527094..208527114,+	chr2:208527094..208527114,+	3	8	3		1.3862943611198906	2.1972245773362196	1.3862943611198906
protein_coding__p1@CCNYL1__chr2:208576355..208576375,+	chr2:208576355..208576375,+	5	48	1		1.791759469228055	3.8918202981106265	0.6931471805599453
protein_coding__p2@FZD5__chr2:208634399..208634439,-	chr2:208634399..208634439,-	5	40	3		1.791759469228055	3.713572066704308	1.3862943611198906
Enhancer__chr2:208656928-208657357	chr2:208656928-208657357	14	67	6	0.4135812527852076	2.70805020110221	4.219507705176107	1.9459101490553132	0.3461263798989109
protein_coding__p3@GDF7__chr2:20866893..20866934,+	chr2:20866893..20866934,+	4	49	2		1.6094379124341003	3.912023005428146	1.0986122886681098
protein_coding__p1@PLEKHM3__chr2:208890218..208890289,-	chr2:208890218..208890289,-	8	53	5		2.1972245773362196	3.9889840465642745	1.791759469228055
Enhancer__chr2:208942960-208943012	chr2:208942960-208943012	1	19	1	0.13523265939743642	0.6931471805599453	2.995732273553991	0.6931471805599453	0.12683761617980266
Enhancer__chr2:208977857-208977982	chr2:208977857-208977982	3	42	2	0.1330830475255236	1.3862943611198906	3.7612001156935624	1.0986122886681098	0.12494227814651433
protein_coding__p1@CRYGC__chr2:208994548..208994553,-	chr2:208994548..208994553,-	1	12	1		0.6931471805599453	2.5649493574615367	0.6931471805599453
protein_coding__p1@CRYGA__chr2:209028312..209028316,-	chr2:209028312..209028316,-	2	16	2		1.0986122886681098	2.833213344056216	1.0986122886681098
antisense__p1@ENST00000440574__chr2:209119940..209119962,+	chr2:209119940..209119962,+	14	72	6	0.5377287148402513	2.70805020110221	4.290459441148391	1.9459101490553132	0.4303064672548941
div_pc__NA__chr2:209130794..209130808,-	chr2:209130794..209130808,-	3	14	3		1.3862943611198906	2.70805020110221	1.3862943611198906
div_pc__p1@PIKFYVE__chr2:209130965..209131031,+	chr2:209130965..209131031,+	5	33	4		1.791759469228055	3.5263605246161616	1.6094379124341003
protein_coding__p1@PTH2R__chr2:209224411..209224448,+	chr2:209224411..209224448,+	1	15	1		0.6931471805599453	2.772588722239781	0.6931471805599453
protein_coding__p1@C2orf43__chr2:21022818..21022879,-	chr2:21022818..21022879,-	24	75	11		3.2188758248682006	4.330733340286331	2.4849066497880004
Enhancer__chr2:210233724-210233884	chr2:210233724-210233884	7	66	3	0.39562599584561636	2.0794415416798357	4.204692619390966	1.3862943611198906	0.333343057160166
protein_coding__p1@MAP2__chr2:210288760..210288849,+	chr2:210288760..210288849,+	10	76	3		2.3978952727983707	4.343805421853684	1.3862943611198906
protein_coding__p1@UNC80__chr2:210636697..210636762,+	chr2:210636697..210636762,+	7	40	2		2.0794415416798357	3.713572066704308	1.0986122886681098
protein_coding__p2@RPE__chr2:210867316..210867339,+	chr2:210867316..210867339,+	33	77	9		3.5263605246161616	4.356708826689592	2.302585092994046
antisense__p@chr2:210893148..210893152,+__chr2:210893148..210893152,+	chr2:210893148..210893152,+	3	18	3	0.4052855157641107	1.3862943611198906	2.9444389791664403	1.3862943611198906	0.3402404962075101
antisense__NA__chr2:210895237..210895255,+	chr2:210895237..210895255,+	1	21	1	0.42129029299061177	0.6931471805599453	3.091042453358316	0.6931471805599453	0.35156511606991675
div_pc__p1@C2orf67__chr2:211036070..211036121,-	chr2:211036070..211036121,-	14	64	6	0.39596304538807425	2.70805020110221	4.174387269895637	1.9459101490553132	0.33358453220474976
div_lnc__p2@ENST00000412065__chr2:211036234..211036250,+	chr2:211036234..211036250,+	18	86	7	0.3647621763068039	2.9444389791664403	4.465908118654584	2.0794415416798357	0.31098018364528085
Enhancer__chr2:21115988-21116297	chr2:21115988-21116297	2	19	2	0.6272053082158764	1.0986122886681098	2.995732273553991	1.0986122886681098	0.48686400848473604
intergenic__p1@ENST00000433296__chr2:211189442..211189470,+	chr2:211189442..211189470,+	1	1	1		0.6931471805599453	0.6931471805599453	0.6931471805599453
protein_coding__p1@APOB__chr2:21266935..21266951,-	chr2:21266935..21266951,-	4	37	2		1.6094379124341003	3.6375861597263857	1.0986122886681098
protein_coding__NA__chr2:21346831..21346852,+	chr2:21346831..21346852,+	6	59	2		1.9459101490553132	4.0943445622221	1.0986122886681098
Enhancer__chr2:213697090-213697822	chr2:213697090-213697822	1	19	1	0.13523265939743642	0.6931471805599453	2.995732273553991	0.6931471805599453	0.12683761617980266
Enhancer__chr2:213707567-213707874	chr2:213707567-213707874	1	12	1	0.2660324226915282	0.6931471805599453	2.5649493574615367	0.6931471805599453	0.23588793373490488
Enhancer__chr2:213708586-213709017	chr2:213708586-213709017	3	27	2	0.5180190895220455	1.3862943611198906	3.332204510175204	1.0986122886681098	0.4174062543370857
Enhancer__chr2:213770329-213770669	chr2:213770329-213770669	5	27	2	0.4073372332163244	1.791759469228055	3.332204510175204	1.0986122886681098	0.34169943186952156
Enhancer__chr2:213842063-213842076	chr2:213842063-213842076	3	39	1	0.5814945882191801	1.3862943611198906	3.6888794541139363	0.6931471805599453	0.45837034182864445
div_lnc__NA__chr2:214016686..214016704,+	chr2:214016686..214016704,+	5	35	3	0.3430461532800137	1.791759469228055	3.58351893845611	1.3862943611198906	0.2949402827585127
div_pc__p8@IKZF2__chr2:214017168..214017189,-	chr2:214017168..214017189,-	2	12	2	0.664742694098542	1.0986122886681098	2.5649493574615367	1.0986122886681098	0.5096705734112141
Enhancer__chr2:214022192-214022320	chr2:214022192-214022320	2	18	1	0.2621668414214817	1.0986122886681098	2.9444389791664403	0.6931471805599453	0.23282995935983264
Enhancer__chr2:214030882-214031115	chr2:214030882-214031115	3	9	3	0.32976320577675095	1.3862943611198906	2.302585092994046	1.3862943611198906	0.285000885613163
Enhancer__chr2:214053041-214053239	chr2:214053041-214053239	9	55	3	0.4632929779935314	2.302585092994046	4.02535169073515	1.3862943611198906	0.3806893603577411
Enhancer__chr2:214053816-214053901	chr2:214053816-214053901	2	11	2	0.43689408271424995	1.0986122886681098	2.4849066497880004	1.0986122886681098	0.3624838971529933
Enhancer__chr2:214054270-214054576	chr2:214054270-214054576	2	16	1	0.3817287181867685	1.0986122886681098	2.833213344056216	0.6931471805599453	0.32333540954044454
Enhancer__chr2:214094712-214094811	chr2:214094712-214094811	7	27	3	0.3953151948544578	2.0794415416798357	3.332204510175204	1.3862943611198906	0.3331203358835737
Enhancer__chr2:214097524-214097539	chr2:214097524-214097539	3	31	2	0.4209352207078916	1.3862943611198906	3.4657359027997265	1.0986122886681098	0.3513152609596477
Enhancer__chr2:214097754-214098237	chr2:214097754-214098237	1	10	1	0.6580456584762278	0.6931471805599453	2.3978952727983707	0.6931471805599453	0.5056395946187493
div_lnc__p1@LOC100130451__chr2:214148921..214148945,-	chr2:214148921..214148945,-	12	54	6	0.477275849420421	2.5649493574615367	4.007333185232471	1.9459101490553132	0.39019974942896607
div_pc__p1@SPAG16__chr2:214149121..214149211,+	chr2:214149121..214149211,+	10	63	6	0.48406065273458304	2.3978952727983707	4.1588830833596715	1.9459101490553132	0.39478201502493554
intergenic__p1@ENST00000435237__chr2:21444025..21444055,+	chr2:21444025..21444055,+	2	21	1		1.0986122886681098	3.091042453358316	0.6931471805599453
Enhancer__chr2:21478990-21479244	chr2:21478990-21479244	10	65	3	0.23876174317556756	2.3978952727983707	4.189654742026425	1.3862943611198906	0.2141122864763138
protein_coding__p4@VWC2L__chr2:215275795..215275811,+	chr2:215275795..215275811,+	2	26	1		1.0986122886681098	3.295836866004329	0.6931471805599453
intergenic__NA__chr2:21540532..21540582,+	chr2:21540532..21540582,+	1	13	1		0.6931471805599453	2.6390573296152584	0.6931471805599453
intergenic__NA__chr2:215548880..215548881,-	chr2:215548880..215548881,-	2	2	2		1.0986122886681098	1.0986122886681098	1.0986122886681098
div_pc__p1@BARD1__chr2:215674374..215674441,-	chr2:215674374..215674441,-	18	55	6	0.41528851739032113	2.9444389791664403	4.02535169073515	1.9459101490553132	0.3473334095263558
div_lnc__NA__chr2:215674919..215674968,+	chr2:215674919..215674968,+	7	49	5	0.431396131709506	2.0794415416798357	3.912023005428146	1.791759469228055	0.3586502838662186
Enhancer__chr2:216005120-216005365	chr2:216005120-216005365	5	24	2	0.4602090430719727	1.791759469228055	3.2188758248682006	1.0986122886681098	0.3785796056572232
Enhancer__chr2:216135085-216135094	chr2:216135085-216135094	5	43	3	0.4488052826596184	1.791759469228055	3.784189633918261	1.3862943611198906	0.37073927381151967
intergenic__NA__chr2:216139693..216139717,+	chr2:216139693..216139717,+	2	20	1		1.0986122886681098	3.044522437723423	0.6931471805599453
Enhancer__chr2:216164232-216164517	chr2:216164232-216164517	4	36	3	0.3845837642369046	1.6094379124341003	3.6109179126442243	1.3862943611198906	0.32539956323384767
protein_coding__p1@ATIC__chr2:216176761..216176859,+	chr2:216176761..216176859,+	31	73	7		3.4657359027997265	4.30406509320417	2.0794415416798357
Enhancer__chr2:216222058-216222324	chr2:216222058-216222324	2	11	1	0.1978160442223411	1.0986122886681098	2.4849066497880004	0.6931471805599453	0.18049993550082805
Enhancer__chr2:216222811-216223009	chr2:216222811-216223009	1	15	1	0.6486561322987354	0.6931471805599453	2.772588722239781	0.6931471805599453	0.49996049078195176
div_pc__p1@FN1__chr2:216300784..216300798,-	chr2:216300784..216300798,-	11	81	3	0.38517434053920274	2.4849066497880004	4.406719247264253	1.3862943611198906	0.32582600936300954
div_lnc__p6@ENST00000412951__chr2:216301027..216301035,+	chr2:216301027..216301035,+	10	52	5	0.3710980086967153	2.3978952727983707	3.970291913552122	1.791759469228055	0.31561188503948273
Enhancer__chr2:216325420-216325734	chr2:216325420-216325734	4	26	2	0.6139361821208309	1.6094379124341003	3.295836866004329	1.0986122886681098	0.47867602886827243
Enhancer__chr2:216393234-216393610	chr2:216393234-216393610	6	44	2	0.5385723706018798	1.9459101490553132	3.8066624897703196	1.0986122886681098	0.4308549543888557
Enhancer__chr2:216394093-216394338	chr2:216394093-216394338	2	16	2	0.6566447664470587	1.0986122886681098	2.833213344056216	1.0986122886681098	0.5047943319045944
intergenic__NA__chr2:216395050..216395070,-	chr2:216395050..216395070,-	1	8	1		0.6931471805599453	2.1972245773362196	0.6931471805599453
intergenic__NA__chr2:216397777..216397792,+	chr2:216397777..216397792,+	8	48	4		2.1972245773362196	3.8918202981106265	1.6094379124341003
Enhancer__chr2:216473974-216474094	chr2:216473974-216474094	9	30	4	0.44199892513869093	2.302585092994046	3.4339872044851463	1.6094379124341003	0.36603029346628735
Enhancer__chr2:216483720-216484034	chr2:216483720-216484034	9	38	6	0.5115351228737427	2.302585092994046	3.6635616461296463	1.9459101490553132	0.41312577206547496
Enhancer__chr2:216489283-216489494	chr2:216489283-216489494	1	12	1	0.14484033332321608	0.6931471805599453	2.5649493574615367	0.6931471805599453	0.1352651804032956
Enhancer__chr2:216522690-216522921	chr2:216522690-216522921	11	50	5	0.3561823346105415	2.4849066497880004	3.9318256327243257	1.791759469228055	0.3046736455306108
Enhancer__chr2:216529638-216529897	chr2:216529638-216529897	10	38	5	0.48482853632823264	2.3978952727983707	3.6635616461296463	1.791759469228055	0.39529930183617895
Enhancer__chr2:216549778-216550136	chr2:216549778-216550136	1	6	1	0.4669171252162265	0.6931471805599453	1.9459101490553132	0.6931471805599453	0.38316300486993016
Enhancer__chr2:216557446-216557685	chr2:216557446-216557685	1	15	1	0.6486561322987354	0.6931471805599453	2.772588722239781	0.6931471805599453	0.49996049078195176
Enhancer__chr2:216558345-216558652	chr2:216558345-216558652	5	40	1	0.4947037954028483	1.791759469228055	3.713572066704308	0.6931471805599453	0.4019280570469568
Enhancer__chr2:216576202-216576464	chr2:216576202-216576464	2	13	1	0.13721338575805692	1.0986122886681098	2.6390573296152584	0.6931471805599453	0.12858087152921074
intergenic__p1@ENST00000415479__chr2:216582819..216582824,+	chr2:216582819..216582824,+	1	15	1		0.6931471805599453	2.772588722239781	0.6931471805599453
Enhancer__chr2:216589057-216589191	chr2:216589057-216589191	3	35	2	0.4309489751486346	1.3862943611198906	3.58351893845611	1.0986122886681098	0.35833784315916506
Enhancer__chr2:216610179-216610322	chr2:216610179-216610322	1	21	1	0.42129029299061177	0.6931471805599453	3.091042453358316	0.6931471805599453	0.35156511606991675
Enhancer__chr2:216614389-216614747	chr2:216614389-216614747	1	11	1	0.4776473489818997	0.6931471805599453	2.4849066497880004	0.6931471805599453	0.3904511939089017
Enhancer__chr2:216620341-216620704	chr2:216620341-216620704	1	14	1	0.44283247153966304	0.6931471805599453	2.70805020110221	0.6931471805599453	0.3666081757128052
Enhancer__chr2:216636605-216637052	chr2:216636605-216637052	6	42	2	0.5496873148608995	1.9459101490553132	3.7612001156935624	1.0986122886681098	0.4380531782326415
Enhancer__chr2:216638374-216638853	chr2:216638374-216638853	3	27	2	0.4212387763171146	1.3862943611198906	3.332204510175204	1.0986122886681098	0.35152886900102376
Enhancer__chr2:216649222-216649408	chr2:216649222-216649408	5	29	3	0.32912350820418884	1.791759469228055	3.4011973816621555	1.3862943611198906	0.2845197085990833
Enhancer__chr2:216695142-216695306	chr2:216695142-216695306	7	68	4	0.4144025529572595	2.0794415416798357	4.23410650459726	1.6094379124341003	0.34670721787505093
Enhancer__chr2:216698635-216698894	chr2:216698635-216698894	7	55	3	0.2790112016443943	2.0794415416798357	4.02535169073515	1.3862943611198906	0.24608728068532312
intergenic__NA__chr2:216708444..216708457,-	chr2:216708444..216708457,-	4	22	3		1.6094379124341003	3.1354942159291497	1.3862943611198906
Enhancer__chr2:216710914-216711300	chr2:216710914-216711300	3	32	2	0.42370584251601745	1.3862943611198906	3.4965075614664802	1.0986122886681098	0.35326322038415947
Enhancer__chr2:216756224-216756565	chr2:216756224-216756565	1	14	1	0.6666666666666666	0.6931471805599453	2.70805020110221	0.6931471805599453	0.5108256237659906
Enhancer__chr2:216764920-216765387	chr2:216764920-216765387	1	11	1	0.4130738578057617	0.6931471805599453	2.4849066497880004	0.6931471805599453	0.34576737254566536
Enhancer__chr2:216768799-216769193	chr2:216768799-216769193	6	31	3	0.34631476077697565	1.9459101490553132	3.4657359027997265	1.3862943611198906	0.2973710529011862
Enhancer__chr2:216782951-216783107	chr2:216782951-216783107	2	31	1	0.5439784798286392	1.0986122886681098	3.4657359027997265	0.6931471805599453	0.43436251357063127
protein_coding__NA__chr2:216898526..216898527,-	chr2:216898526..216898527,-	3	33	1		1.3862943611198906	3.5263605246161616	0.6931471805599453
protein_coding__p1@TMEM169__chr2:216946595..216946657,+	chr2:216946595..216946657,+	16	68	8		2.833213344056216	4.23410650459726	2.1972245773362196
protein_coding__p3@PECR__chr2:216947676..216947679,-	chr2:216947676..216947679,-	1	7	1		0.6931471805599453	2.0794415416798357	0.6931471805599453
intergenic__p1@PKI55__chr2:217082442..217082461,+	chr2:217082442..217082461,+	4	17	4		1.6094379124341003	2.8903717578961645	1.6094379124341003
Enhancer__chr22:17091097-17091180	chr22:17091097-17091180	1	14	1	0.564277026129469	0.6931471805599453	2.70805020110221	0.6931471805599453	0.447423753119287
antisense__NA__chr2:217123766..217123778,+	chr2:217123766..217123778,+	2	21	1	0.663076021955993	1.0986122886681098	3.091042453358316	0.6931471805599453	0.5086689129097816
antisense__p1@ENST00000452736__chr2:217167996..217168032,+	chr2:217167996..217168032,+	1	11	1	0.5632209923845601	0.6931471805599453	2.4849066497880004	0.6931471805599453	0.4467484313260888
Enhancer__chr22:17202718-17203118	chr22:17202718-17203118	1	14	1	0.6666666666666666	0.6931471805599453	2.70805020110221	0.6931471805599453	0.5108256237659906
protein_coding__p3@MARCH4__chr2:217236759..217236798,-	chr2:217236759..217236798,-	5	46	2		1.791759469228055	3.8501476017100584	1.0986122886681098
div_pc__p1@SMARCAL1__chr2:217277169..217277266,+	chr2:217277169..217277266,+	4	31	3	0.21672341607948592	1.6094379124341003	3.4657359027997265	1.3862943611198906	0.19616152119152525
div_lnc__NA__chr2:217277408..217277424,-	chr2:217277408..217277424,-	16	73	6	0.390829440403309	2.833213344056216	4.30406509320417	1.9459101490553132	0.32990028889079615
Enhancer__chr22:17305568-17305779	chr22:17305568-17305779	2	21	2	0.5100410651425555	1.0986122886681098	3.091042453358316	1.0986122886681098	0.4121368459156892
Enhancer__chr22:17306294-17306463	chr22:17306294-17306463	10	25	6	0.36351672084938635	2.3978952727983707	3.258096538021482	1.9459101490553132	0.31006718641084885
Enhancer__chr2:217357637-217357999	chr2:217357637-217357999	4	31	2	0.48923644377874126	1.6094379124341003	3.4657359027997265	1.0986122886681098	0.3982635347682523
div_lnc__p1@ENST00000431856,p1@ENST00000438978,p1@ENST00000453157__chr2:217363456..217363486,-	chr2:217363456..217363486,-	10	24	8	0.3998987983577469	2.3978952727983707	3.2188758248682006	2.1972245773362196	0.3363999471210663
intergenic__NA__chr2:217471620..217471645,-	chr2:217471620..217471645,-	3	45	1		1.3862943611198906	3.828641396489095	0.6931471805599453
protein_coding__p1@GAB4__chr22:17488882..17488894,-	chr22:17488882..17488894,-	9	48	3		2.302585092994046	3.8918202981106265	1.3862943611198906
intergenic__NA__chr22:17517437..17517440,+	chr22:17517437..17517440,+	2	30	1		1.0986122886681098	3.4339872044851463	0.6931471805599453
protein_coding__p1@IL17RA__chr22:17565841..17565896,+	chr22:17565841..17565896,+	13	51	8		2.6390573296152584	3.9512437185814275	2.1972245773362196
div_pc__p1@CECR6__chr22:17602200..17602265,-	chr22:17602200..17602265,-	11	55	3		2.4849066497880004	4.02535169073515	1.3862943611198906
div_pc__p1@ENST00000428078,p1@ENST00000441544,p1@uc002zmc.2__chr22:17602467..17602489,+	chr22:17602467..17602489,+	8	61	3		2.1972245773362196	4.127134385045092	1.3862943611198906
Enhancer__chr2:217639400-217639563	chr2:217639400-217639563	5	39	1	0.3645719963576031	1.791759469228055	3.6888794541139363	0.6931471805599453	0.3108408236860547
div_pc__p1@CECR5__chr22:17640110..17640185,-	chr22:17640110..17640185,-	13	77	4		2.6390573296152584	4.356708826689592	1.6094379124341003
antisense__p1@CECR5-AS1__chr22:17640237..17640269,+	chr22:17640237..17640269,+	8	70	3	0.1847754577812908	2.1972245773362196	4.2626798770413155	1.3862943611198906	0.169553269527749
Enhancer__chr22:17652206-17652871	chr22:17652206-17652871	8	52	4	0.2617530043422597	2.1972245773362196	3.970291913552122	1.6094379124341003	0.23250202732694703
protein_coding__p11@CECR1__chr22:17702729..17702739,-	chr22:17702729..17702739,-	1	13	1		0.6931471805599453	2.6390573296152584	0.6931471805599453
Enhancer__chr22:17709753-17709871	chr22:17709753-17709871	2	25	1	0.659338928500883	1.0986122886681098	3.258096538021482	0.6931471805599453	0.5064192872086585
Enhancer__chr22:17715051-17715201	chr22:17715051-17715201	9	51	4	0.364789842500025	2.302585092994046	3.9512437185814275	1.6094379124341003	0.31100045524518544
Enhancer__chr2:217715639-217715697	chr2:217715639-217715697	2	28	1	0.564277026129469	1.0986122886681098	3.367295829986474	0.6931471805599453	0.447423753119287
Enhancer__chr22:17717917-17718257	chr22:17717917-17718257	1	8	1	0.3265176386206224	0.6931471805599453	2.1972245773362196	0.6931471805599453	0.2825571916204232
protein_coding__p1@TNP1__chr2:217724767..217724795,-	chr2:217724767..217724795,-	2	21	1		1.0986122886681098	3.091042453358316	0.6931471805599453
Enhancer__chr22:17726337-17726494	chr22:17726337-17726494	3	16	2	0.28842855610376267	1.3862943611198906	2.833213344056216	1.0986122886681098	0.253423302234072
div_lnc__NA__chr2:217732522..217732578,-	chr2:217732522..217732578,-	1	17	1		0.6931471805599453	2.8903717578961645	0.6931471805599453
Enhancer__chr22:17745323-17745619	chr22:17745323-17745619	4	18	2	0.44358813209850617	1.6094379124341003	2.9444389791664403	1.0986122886681098	0.36713177270705805
intergenic__p1@CECR3__chr22:17747518..17747523,-	chr22:17747518..17747523,-	5	27	3		1.791759469228055	3.332204510175204	1.3862943611198906
Enhancer__chr22:17784917-17785039	chr22:17784917-17785039	4	19	3	0.4132162725602768	1.6094379124341003	2.995732273553991	1.3862943611198906	0.34586815112682057
Enhancer__chr2:217797120-217797464	chr2:217797120-217797464	1	7	1	0.3817287181867685	0.6931471805599453	2.0794415416798357	0.6931471805599453	0.32333540954044454
Enhancer__chr2:217876929-217877326	chr2:217876929-217877326	1	15	1	0.6486561322987354	0.6931471805599453	2.772588722239781	0.6931471805599453	0.49996049078195176
Enhancer__chr2:217929014-217929457	chr2:217929014-217929457	2	26	2	0.24097731659419616	1.0986122886681098	3.295836866004329	1.0986122886681098	0.21589922772681044
Enhancer__chr2:217934616-217935002	chr2:217934616-217935002	2	17	2	0.6650879611051767	1.0986122886681098	2.8903717578961645	1.0986122886681098	0.5098779515295772
Enhancer__chr2:217936161-217936583	chr2:217936161-217936583	3	23	3	0.17819071333419126	1.3862943611198906	3.1780538303479458	1.3862943611198906	0.16397996799510534
Enhancer__chr2:217950744-217950871	chr2:217950744-217950871	5	31	2	0.49406333024675975	1.791759469228055	3.4657359027997265	1.0986122886681098	0.4014994755356068
Enhancer__chr2:217954839-217955031	chr2:217954839-217955031	3	25	1	0.35328818305722254	1.3862943611198906	3.258096538021482	0.6931471805599453	0.3025373221160103
Enhancer__chr2:217970488-217971016	chr2:217970488-217971016	10	31	8	0.3328626422526758	2.3978952727983707	3.4657359027997265	2.1972245773362196	0.28732899181565563
Enhancer__chr2:218019781-218019880	chr2:218019781-218019880	2	21	1	0.476415457951339	1.0986122886681098	3.091042453358316	0.6931471805599453	0.3896171621482505
Enhancer__chr2:218027339-218027548	chr2:218027339-218027548	11	31	7	0.49343901667644935	2.4849066497880004	3.4657359027997265	2.0794415416798357	0.4010815253505356
protein_coding__p2@SLC25A18__chr22:18043133..18043153,+	chr22:18043133..18043153,+	2	22	1		1.0986122886681098	3.1354942159291497	0.6931471805599453
Enhancer__chr2:218085163-218085182	chr2:218085163-218085182	2	25	1	0.6246073206187395	1.0986122886681098	3.258096538021482	0.6931471805599453	0.4852661377299065
Enhancer__chr2:218088198-218088590	chr2:218088198-218088590	4	27	2	0.4915665940315288	1.6094379124341003	3.332204510175204	1.0986122886681098	0.39982697300812947
div_pc__p1@ATP6V1E1__chr22:18111502..18111553,-	chr22:18111502..18111553,-	9	66	2		2.302585092994046	4.204692619390966	1.0986122886681098
div_pc__p4@BCL2L13__chr22:18111594..18111655,+	chr22:18111594..18111655,+	14	80	6		2.70805020110221	4.394449154672439	1.9459101490553132
Enhancer__chr2:218113105-218113304	chr2:218113105-218113304	6	46	3	0.5233914591342518	1.9459101490553132	3.8501476017100584	1.3862943611198906	0.42093907249095375
Enhancer__chr2:218142226-218142611	chr2:218142226-218142611	6	11	4	0.4136461952571193	1.9459101490553132	2.4849066497880004	1.6094379124341003	0.34617232064695225
protein_coding__NA__chr22:18257479..18257482,-	chr22:18257479..18257482,-	1	11	1		0.6931471805599453	2.4849066497880004	0.6931471805599453
intergenic__p1@LINC00528__chr22:18260077..18260127,+	chr22:18260077..18260127,+	7	22	5		2.0794415416798357	3.1354942159291497	1.791759469228055
Enhancer__chr22:18264097-18264299	chr22:18264097-18264299	3	29	1	0.49066086143328436	1.3862943611198906	3.4011973816621555	0.6931471805599453	0.3992195527897736
Enhancer__chr22:18264435-18264847	chr22:18264435-18264847	14	68	7	0.3217727557064259	2.70805020110221	4.23410650459726	2.0794415416798357	0.2789738323320554
protein_coding__p2@MICAL3__chr22:18507279..18507364,-	chr22:18507279..18507364,-	7	38	3		2.0794415416798357	3.6635616461296463	1.3862943611198906
intergenic__NA__chr22:18512147..18512154,+	chr22:18512147..18512154,+	1	17	1		0.6931471805599453	2.8903717578961645	0.6931471805599453
Enhancer__chr22:18527544-18527739	chr22:18527544-18527739	7	42	3	0.4823619972138482	2.0794415416798357	3.7612001156935624	1.3862943611198906	0.39363675967406453
Enhancer__chr22:18538907-18539143	chr22:18538907-18539143	4	26	3	0.5233888971860509	1.6094379124341003	3.295836866004329	1.3862943611198906	0.42093739074963926
Enhancer__chr22:18539229-18539381	chr22:18539229-18539381	11	74	3	0.39594411053672257	2.4849066497880004	4.31748811353631	1.3862943611198906	0.33357096810659426
Enhancer__chr22:18540524-18540746	chr22:18540524-18540746	1	16	1	0.3426743684674871	0.6931471805599453	2.833213344056216	0.6931471805599453	0.29466342236898896
Enhancer__chr22:18551113-18551402	chr22:18551113-18551402	1	16	1	0.3426743684674871	0.6931471805599453	2.833213344056216	0.6931471805599453	0.29466342236898896
div_pc__p2@PEX26,p2@TUBA8__chr22:18560675..18560695,+	chr22:18560675..18560695,+	10	52	6	0.39932085789621996	2.3978952727983707	3.970291913552122	1.9459101490553132	0.3359870174187132
div_lnc__p1@uc002zns.2__chr22:18561642..18561650,-	chr22:18561642..18561650,-	2	11	2	0.38978454368912746	1.0986122886681098	2.4849066497880004	1.0986122886681098	0.329148730587959
protein_coding__p9@TUBA8__chr22:18593100..18593115,+	chr22:18593100..18593115,+	4	43	3		1.6094379124341003	3.784189633918261	1.3862943611198906
protein_coding__p1@DIRC3__chr2:218621272..218621299,-	chr2:218621272..218621299,-	7	44	3		2.0794415416798357	3.8066624897703196	1.3862943611198906
protein_coding__p2@USP18__chr22:18632700..18632764,+	chr22:18632700..18632764,+	11	47	6		2.4849066497880004	3.871201010907891	1.9459101490553132
antisense__NA__chr2:218843397..218843432,+	chr2:218843397..218843432,+	5	26	4	0.5025750475341606	1.791759469228055	3.295836866004329	1.6094379124341003	0.4071803346218807
protein_coding__p2@TNS1__chr2:218867711..218867740,-	chr2:218867711..218867740,-	9	52	2		2.302585092994046	3.970291913552122	1.0986122886681098
Enhancer__chr2:218880725-218880838	chr2:218880725-218880838	3	32	1	0.3817287181867685	1.3862943611198906	3.4965075614664802	0.6931471805599453	0.32333540954044454
protein_coding__NA__chr2:218899560..218899584,+	chr2:218899560..218899584,+	4	49	2		1.6094379124341003	3.912023005428146	1.0986122886681098
Enhancer__chr22:18954349-18954608	chr22:18954349-18954608	3	37	1	0.32624322929645483	1.3862943611198906	3.6375861597263857	0.6931471805599453	0.2823503057842628
Enhancer__chr22:18986650-18986787	chr22:18986650-18986787	2	31	1	0.14003649636032625	1.0986122886681098	3.4657359027997265	0.6931471805599453	0.13106027624511904
protein_coding__p5@CXCR2__chr2:218989991..218990023,+	chr2:218989991..218990023,+	1	10	1		0.6931471805599453	2.3978952727983707	0.6931471805599453
Enhancer__chr2:219009888-219010209	chr2:219009888-219010209	1	9	1	0.13467807786726305	0.6931471805599453	2.302585092994046	0.6931471805599453	0.12634897886723906
intergenic__NA__chr22:19010552..19010554,+	chr22:19010552..19010554,+	1	10	1		0.6931471805599453	2.3978952727983707	0.6931471805599453
protein_coding__p1@CXCR1__chr2:219031676..219031692,-	chr2:219031676..219031692,-	6	65	2		1.9459101490553132	4.189654742026425	1.0986122886681098
protein_coding__p1@ARPC2__chr2:219081854..219081931,+	chr2:219081854..219081931,+	30	74	10		3.4339872044851463	4.31748811353631	2.3978952727983707
div_lnc__NA__chr22:19109089..19109109,+	chr22:19109089..19109109,+	4	49	2	0.336907089098076	1.6094379124341003	3.912023005428146	1.0986122886681098	0.2903588036318786
div_pc__p1@DGCR2__chr22:19109901..19109951,-	chr22:19109901..19109951,-	19	85	6	0.32110869190933616	2.995732273553991	4.454347296253507	1.9459101490553132	0.2784713021775805
protein_coding__p1@TSSK2__chr22:19118784..19118827,+	chr22:19118784..19118827,+	1	15	1		0.6931471805599453	2.772588722239781	0.6931471805599453
protein_coding__p1@DGCR14__chr22:19132154..19132199,-	chr22:19132154..19132199,-	9	43	5		2.302585092994046	3.784189633918261	1.791759469228055
div_pc__p1@AAMP__chr2:219134822..219134898,-	chr2:219134822..219134898,-	8	59	4		2.1972245773362196	4.0943445622221	1.6094379124341003
div_pc__p1@PNKD__chr2:219135231..219135261,+	chr2:219135231..219135261,+	9	79	3		2.302585092994046	4.382026634673881	1.3862943611198906
protein_coding__NA__chr22:19137804..19137807,-	chr22:19137804..19137807,-	1	11	1		0.6931471805599453	2.4849066497880004	0.6931471805599453
protein_coding__p2@TMBIM1__chr2:219157250..219157281,-	chr2:219157250..219157281,-	13	57	6		2.6390573296152584	4.060443010546419	1.9459101490553132
Enhancer__chr22:19159081-19159242	chr22:19159081-19159242	6	28	3	0.36630400634840843	1.9459101490553132	3.367295829986474	1.3862943611198906	0.31210928861915543
intergenic__NA__chr22:19159179..19159188,+	chr22:19159179..19159188,+	7	32	3		2.0794415416798357	3.4965075614664802	1.3862943611198906
protein_coding__p2@SLC25A1__chr22:19166269..19166306,-	chr22:19166269..19166306,-	17	89	6		2.8903717578961645	4.499809670330265	1.9459101490553132
protein_coding__p1@C2orf62__chr2:219221573..219221610,+	chr2:219221573..219221610,+	4	35	2		1.6094379124341003	3.58351893845611	1.0986122886681098
antisense__NA__chr2:219222701..219222715,-	chr2:219222701..219222715,-	2	9	2	0.3156081640138354	1.0986122886681098	2.302585092994046	1.0986122886681098	0.2742990408576239
antisense__p2@ENST00000441749,p2@uc002vht.2__chr2:219232537..219232562,-	chr2:219232537..219232562,-	4	29	2	0.3006324417047997	1.6094379124341003	3.4011973816621555	1.0986122886681098	0.2628506397869135
Enhancer__chr2:219235108-219235675	chr2:219235108-219235675	3	22	2	0.3665982646010782	1.3862943611198906	3.1354942159291497	1.0986122886681098	0.31232463349770073
protein_coding__p5@SLC11A1__chr2:219246746..219246759,+	chr2:219246746..219246759,+	5	36	4		1.791759469228055	3.6109179126442243	1.6094379124341003
div_pc__p6@CTDSP1__chr2:219262948..219262967,+	chr2:219262948..219262967,+	6	26	3	0.6633800362593402	1.9459101490553132	3.295836866004329	1.3862943611198906	0.5088516986125673
div_lnc__p@chr2:219264208..219264274,-__chr2:219264208..219264274,-	chr2:219264208..219264274,-	1	12	1	0.6628987813341131	0.6931471805599453	2.5649493574615367	0.6931471805599453	0.5085623332556769
Enhancer__chr2:219271996-219272374	chr2:219271996-219272374	7	72	3	0.5775034958723462	2.0794415416798357	4.290459441148391	1.3862943611198906	0.45584353151467183
protein_coding__p1@CLTCL1__chr22:19279201..19279268,-	chr22:19279201..19279268,-	12	61	4		2.5649493574615367	4.127134385045092	1.6094379124341003
Enhancer__chr22:19279963-19280298	chr22:19279963-19280298	7	46	2	0.3047897955276723	2.0794415416798357	3.8501476017100584	1.0986122886681098	0.2660419515764827
protein_coding__p1@VIL1__chr2:219283836..219283853,+	chr2:219283836..219283853,+	14	71	7		2.70805020110221	4.276666119016055	2.0794415416798357
protein_coding__NA__chr22:19419300..19419328,+	chr22:19419300..19419328,+	13	49	6		2.6390573296152584	3.912023005428146	1.9459101490553132
div_pc__p1@USP37__chr2:219433016..219433100,-	chr2:219433016..219433100,-	14	73	6		2.70805020110221	4.30406509320417	1.9459101490553132
div_pc__p2@RQCD1__chr2:219433281..219433406,+	chr2:219433281..219433406,+	11	54	5		2.4849066497880004	4.007333185232471	1.791759469228055
div_pc__p1@C22orf39,p1@HIRA__chr22:19435209..19435247,-	chr22:19435209..19435247,-	6	33	3	0.42913817819276706	1.9459101490553132	3.5263605246161616	1.3862943611198906	0.357071589999219
div_lnc__NA__chr22:19435428..19435462,+	chr22:19435428..19435462,+	5	43	2	0.3380617745147176	1.791759469228055	3.784189633918261	1.0986122886681098	0.2912221299337786
div_pc__p1@UFD1L__chr22:19466683..19466730,-	chr22:19466683..19466730,-	12	33	10		2.5649493574615367	3.5263605246161616	2.3978952727983707
div_pc__p2@CDC45__chr22:19466980..19467003,+	chr22:19466980..19467003,+	4	36	3		1.6094379124341003	3.6109179126442243	1.3862943611198906
protein_coding__p3@PLCD4__chr2:219472504..219472534,+	chr2:219472504..219472534,+	4	30	2		1.6094379124341003	3.4339872044851463	1.0986122886681098
protein_coding__NA__chr22:19515062..19515063,-	chr22:19515062..19515063,-	1	13	1		0.6931471805599453	2.6390573296152584	0.6931471805599453
div_pc__NA__chr2:219523503..219523521,+	chr2:219523503..219523521,+	5	39	3		1.791759469228055	3.6888794541139363	1.3862943611198906
div_pc__p1@ZNF142__chr2:219524310..219524385,-	chr2:219524310..219524385,-	18	70	8		2.9444389791664403	4.2626798770413155	2.1972245773362196
div_pc__p1@RNF25__chr2:219536693..219536732,-	chr2:219536693..219536732,-	18	36	13		2.9444389791664403	3.6109179126442243	2.6390573296152584
div_pc__p2@STK36__chr2:219536749..219536815,+	chr2:219536749..219536815,+	7	41	3		2.0794415416798357	3.7376696182833684	1.3862943611198906
Enhancer__chr22:19564748-19565059	chr22:19564748-19565059	3	31	1	0.2890684061328184	1.3862943611198906	3.4657359027997265	0.6931471805599453	0.25391979169774465
Enhancer__chr22:19567520-19567808	chr22:19567520-19567808	3	14	3	0.5568301254011514	1.3862943611198906	2.70805020110221	1.3862943611198906	0.442651783111011
protein_coding__p1@TTLL4__chr2:219575543..219575622,+	chr2:219575543..219575622,+	7	52	2		2.0794415416798357	3.970291913552122	1.0986122886681098
protein_coding__p2@CYP27A1__chr2:219646462..219646498,+	chr2:219646462..219646498,+	3	19	2		1.3862943611198906	2.995732273553991	1.0986122886681098
Enhancer__chr22:19683407-19683522	chr22:19683407-19683522	3	20	2	0.5190362878316841	1.3862943611198906	3.044522437723423	1.0986122886681098	0.4180761126184059
Enhancer__chr2:219685114-219685474	chr2:219685114-219685474	3	34	2	0.3131128343455374	1.3862943611198906	3.5553480614894135	1.0986122886681098	0.2724005279158859
protein_coding__p2@SEPT5__chr22:19701985..19702063,+	chr22:19701985..19702063,+	5	41	2		1.791759469228055	3.7376696182833684	1.0986122886681098
Enhancer__chr2:219704181-219704419	chr2:219704181-219704419	1	10	1	0.5499086049558691	0.6931471805599453	2.3978952727983707	0.6931471805599453	0.43819596464807764
protein_coding__p2@WNT6__chr2:219724544..219724562,+	chr2:219724544..219724562,+	8	42	3		2.1972245773362196	3.7612001156935624	1.3862943611198906
Enhancer__chr2:219742138-219742379	chr2:219742138-219742379	2	33	1	0.40094966303205154	1.0986122886681098	3.5263605246161616	0.6931471805599453	0.33715033739608585
protein_coding__NA__chr22:19744278..19744315,+	chr22:19744278..19744315,+	6	57	3		1.9459101490553132	4.060443010546419	1.3862943611198906
protein_coding__p2@WNT10A__chr2:219745219..219745236,+	chr2:219745219..219745236,+	9	49	6		2.302585092994046	3.912023005428146	1.9459101490553132
Enhancer__chr2:219773515-219774011	chr2:219773515-219774011	16	43	11	0.360565478631626	2.833213344056216	3.784189633918261	2.4849066497880004	0.3079004064414485
Enhancer__chr2:219774108-219774202	chr2:219774108-219774202	5	48	3	0.33503878363516404	1.791759469228055	3.8918202981106265	1.3862943611198906	0.2889603428423366
intergenic__NA__chr2:219795329..219795330,-	chr2:219795329..219795330,-	2	27	1		1.0986122886681098	3.332204510175204	0.6931471805599453
protein_coding__p1@CDK5R2__chr2:219824357..219824401,+	chr2:219824357..219824401,+	10	61	4		2.3978952727983707	4.127134385045092	1.6094379124341003
antisense__NA__chr2:219826621..219826626,-	chr2:219826621..219826626,-	1	7	1	0.07661072729377273	0.6931471805599453	2.0794415416798357	0.6931471805599453	0.07381789114279672
Enhancer__chr2:219827943-219828258	chr2:219827943-219828258	8	60	3	0.3673075647998624	2.1972245773362196	4.110873864173311	1.3862943611198906	0.3128435249730917
intergenic__NA__chr2:219840318..219840324,+	chr2:219840318..219840324,+	2	28	1		1.0986122886681098	3.367295829986474	0.6931471805599453
protein_coding__p1@C22orf29__chr22:19842385..19842424,-	chr22:19842385..19842424,-	12	57	5		2.5649493574615367	4.060443010546419	1.791759469228055
protein_coding__NA__chr2:219850358..219850391,-	chr2:219850358..219850391,-	6	38	3		1.9459101490553132	3.6635616461296463	1.3862943611198906
protein_coding__p1@CRYBA2__chr2:219858142..219858144,-	chr2:219858142..219858144,-	5	26	3		1.791759469228055	3.295836866004329	1.3862943611198906
Enhancer__chr2:219861860-219861953	chr2:219861860-219861953	1	12	1	0.6628987813341131	0.6931471805599453	2.5649493574615367	0.6931471805599453	0.5085623332556769
intergenic__p1@ENST00000441450__chr2:219866929..219866945,+	chr2:219866929..219866945,+	10	74	4		2.3978952727983707	4.31748811353631	1.6094379124341003
protein_coding__p1@CCDC108__chr2:219906220..219906250,-	chr2:219906220..219906250,-	3	28	2		1.3862943611198906	3.367295829986474	1.0986122886681098
div_pc__p1@COMT__chr22:19929284..19929333,+	chr22:19929284..19929333,+	10	36	7		2.3978952727983707	3.6109179126442243	2.0794415416798357
div_pc__p1@TXNRD2__chr22:19929321..19929356,-	chr22:19929321..19929356,-	5	38	3		1.791759469228055	3.6635616461296463	1.3862943611198906
div_pc__p2@ARVCF__chr22:20004330..20004364,-	chr22:20004330..20004364,-	14	75	5		2.70805020110221	4.330733340286331	1.791759469228055
div_pc__p4@C22orf25__chr22:20004540..20004558,+	chr22:20004540..20004558,+	8	38	6		2.1972245773362196	3.6635616461296463	1.9459101490553132
protein_coding__p1@NHEJ1__chr2:220025503..220025545,-	chr2:220025503..220025545,-	12	46	5		2.5649493574615367	3.8501476017100584	1.791759469228055
protein_coding__p2@SLC23A3__chr2:220034745..220034768,-	chr2:220034745..220034768,-	1	16	1		0.6931471805599453	2.833213344056216	0.6931471805599453
protein_coding__NA__chr2:220040999..220041000,+	chr2:220040999..220041000,+	1	19	1		0.6931471805599453	2.995732273553991	0.6931471805599453
protein_coding__p2@CNPPD1__chr2:220042825..220042898,-	chr2:220042825..220042898,-	21	60	6		3.091042453358316	4.110873864173311	1.9459101490553132
protein_coding__p1@DGCR8__chr22:20067738..20067771,+	chr22:20067738..20067771,+	7	51	3		2.0794415416798357	3.9512437185814275	1.3862943611198906
protein_coding__p1@ZFAND2B__chr2:220071490..220071537,+	chr2:220071490..220071537,+	16	75	6		2.833213344056216	4.330733340286331	1.9459101490553132
protein_coding__p1@ABCB6__chr2:220083671..220083685,-	chr2:220083671..220083685,-	10	65	6		2.3978952727983707	4.189654742026425	1.9459101490553132
div_pc__p1@ATG9A__chr2:220094294..220094366,-	chr2:220094294..220094366,-	5	48	3		1.791759469228055	3.8918202981106265	1.3862943611198906
div_pc__p1@ANKZF1__chr2:220094514..220094599,+	chr2:220094514..220094599,+	7	25	6		2.0794415416798357	3.258096538021482	1.9459101490553132
protein_coding__p1@TRMT2A__chr22:20104700..20104784,-	chr22:20104700..20104784,-	5	32	3		1.791759469228055	3.4965075614664802	1.3862943611198906
div_pc__p2@GLB1L__chr2:220110111..220110180,-	chr2:220110111..220110180,-	13	71	8		2.6390573296152584	4.276666119016055	2.1972245773362196
div_pc__p1@STK16__chr2:220110186..220110262,+	chr2:220110186..220110262,+	13	71	8		2.6390573296152584	4.276666119016055	2.1972245773362196
protein_coding__NA__chr22:20116954..20116988,+	chr22:20116954..20116988,+	3	35	2		1.3862943611198906	3.58351893845611	1.0986122886681098
protein_coding__p1@LOC388849__chr22:20138573..20138582,-	chr22:20138573..20138582,-	1	10	1		0.6931471805599453	2.3978952727983707	0.6931471805599453
protein_coding__p22@TUBA4A__chr2:220142900..220142916,-	chr2:220142900..220142916,-	2	26	1		1.0986122886681098	3.295836866004329	0.6931471805599453
Enhancer__chr22:20142939-20143182	chr22:20142939-20143182	2	17	1	0.564277026129469	1.0986122886681098	2.8903717578961645	0.6931471805599453	0.447423753119287
protein_coding__p1@DNAJB2__chr2:220144052..220144128,+	chr2:220144052..220144128,+	13	54	6		2.6390573296152584	4.007333185232471	1.9459101490553132
antisense__NA__chr2:220163679..220163700,+	chr2:220163679..220163700,+	5	34	2	0.5923163265524405	1.791759469228055	3.5553480614894135	1.0986122886681098	0.4651897652676323
protein_coding__NA__chr2:220174370..220174386,-	chr2:220174370..220174386,-	1	11	1		0.6931471805599453	2.4849066497880004	0.6931471805599453
intergenic__NA__chr22:20192527..20192568,-	chr22:20192527..20192568,-	1	10	1		0.6931471805599453	2.3978952727983707	0.6931471805599453
intergenic__p1@LOC150197__chr22:20193905..20193930,+	chr22:20193905..20193930,+	5	46	2		1.791759469228055	3.8501476017100584	1.0986122886681098
Enhancer__chr22:20201514-20201701	chr22:20201514-20201701	1	11	1	0.666586606862971	0.6931471805599453	2.4849066497880004	0.6931471805599453	0.5107775867300134
Enhancer__chr22:20207380-20207531	chr22:20207380-20207531	3	36	2	0.2358502364664946	1.3862943611198906	3.6109179126442243	1.0986122886681098	0.2117591837867082
Enhancer__chr2:220215460-220215932	chr2:220215460-220215932	1	11	1	0.3817287181867685	0.6931471805599453	2.4849066497880004	0.6931471805599453	0.32333540954044454
Enhancer__chr22:20226620-20226831	chr22:20226620-20226831	2	27	1	0.5034637262691853	1.0986122886681098	3.332204510175204	0.6931471805599453	0.40777159696264537
antisense__NA__chr2:220253265..220253296,+	chr2:220253265..220253296,+	16	82	5	0.4191098245562002	2.833213344056216	4.418840607796598	1.791759469228055	0.35002979092381326
protein_coding__NA__chr22:20259172..20259187,-	chr22:20259172..20259187,-	3	24	2		1.3862943611198906	3.2188758248682006	1.0986122886681098
protein_coding__p13@DNPEP__chr2:220264723..220264734,-	chr2:220264723..220264734,-	1	17	1		0.6931471805599453	2.8903717578961645	0.6931471805599453
protein_coding__p1@DES__chr2:220283091..220283108,+	chr2:220283091..220283108,+	3	29	2		1.3862943611198906	3.4011973816621555	1.0986122886681098
Enhancer__chr22:20287043-20287283	chr22:20287043-20287283	15	34	5	0.4809776951574492	2.772588722239781	3.5553480614894135	1.791759469228055	0.39270247450881135
protein_coding__p3@SPEG__chr2:220299547..220299572,+	chr2:220299547..220299572,+	3	35	1		1.3862943611198906	3.58351893845611	0.6931471805599453
div_pc__p1@DGCR6L__chr22:20307537..20307590,-	chr22:20307537..20307590,-	13	58	4	0.36586146635428285	2.6390573296152584	4.07753744390572	1.6094379124341003	0.3117853404524598
div_lnc__p@chr22:20307667..20307687,+__chr22:20307667..20307687,+	chr22:20307667..20307687,+	13	61	6	0.48537342398240046	2.6390573296152584	4.127134385045092	1.9459101490553132	0.3956662046041128
Enhancer__chr22:20310414-20310572	chr22:20310414-20310572	2	25	1	0.387405964490048	1.0986122886681098	3.258096538021482	0.6931471805599453	0.32743579100123
div_lnc__NA__chr2:220363218..220363253,-	chr2:220363218..220363253,-	9	45	6	0.5143201826265549	2.302585092994046	3.828641396489095	1.9459101490553132	0.4149666139155311
div_pc__p1@GMPPA__chr2:220363579..220363641,+	chr2:220363579..220363641,+	18	72	7	0.31915342007119035	2.9444389791664403	4.290459441148391	2.0794415416798357	0.276990182415481
Enhancer__chr2:220374836-220375176	chr2:220374836-220375176	6	47	3	0.4549898085812503	1.9459101490553132	3.871201010907891	1.3862943611198906	0.374998896187413
Enhancer__chr2:220376290-220376386	chr2:220376290-220376386	2	9	1		1.0986122886681098	2.302585092994046	0.6931471805599453
protein_coding__p1@ACCN4__chr2:220379118..220379131,+	chr2:220379118..220379131,+	8	29	4		2.1972245773362196	3.4011973816621555	1.6094379124341003
antisense__NA__chr2:220381706..220381718,-	chr2:220381706..220381718,-	1	9	1	0.6632532625778729	0.6931471805599453	2.302585092994046	0.6931471805599453	0.508775481205874
div_pc__p1@CHPF__chr2:220408430..220408555,-	chr2:220408430..220408555,-	22	81	8		3.1354942159291497	4.406719247264253	2.1972245773362196
div_pc__p1@TMEM198__chr2:220408724..220408789,+	chr2:220408724..220408789,+	15	59	5		2.772588722239781	4.0943445622221	1.791759469228055
protein_coding__NA__chr2:220434083..220434123,+	chr2:220434083..220434123,+	1	12	1		0.6931471805599453	2.5649493574615367	0.6931471805599453
protein_coding__p10@OBSL1__chr2:220436785..220436803,-	chr2:220436785..220436803,-	17	63	5		2.8903717578961645	4.1588830833596715	1.791759469228055
Enhancer__chr2:220443639-220443837	chr2:220443639-220443837	3	34	1	0.39842576182915784	1.3862943611198906	3.5553480614894135	0.6931471805599453	0.3353471481101121
Enhancer__chr2:220460061-220460205	chr2:220460061-220460205	4	23	3	0.3578705611319811	1.6094379124341003	3.1780538303479458	1.3862943611198906	0.3059177087851081
protein_coding__p1@STK11IP__chr2:220462560..220462604,+	chr2:220462560..220462604,+	10	46	4		2.3978952727983707	3.8501476017100584	1.6094379124341003
div_pc__p9@SLC4A3__chr2:220492120..220492137,+	chr2:220492120..220492137,+	5	43	2	0.48557125063125883	1.791759469228055	3.784189633918261	1.0986122886681098	0.3957993788438361
div_lnc__NA__chr2:220492267..220492293,-	chr2:220492267..220492293,-	13	63	2	0.487193349296621	2.6390573296152584	4.1588830833596715	1.0986122886681098	0.39689068545209427
intergenic__p1@AK056734__chr2:220550047..220550054,+	chr2:220550047..220550054,+	4	32	1		1.6094379124341003	3.4965075614664802	0.6931471805599453
intergenic__NA__chr22:20657628..20657630,-	chr22:20657628..20657630,-	2	31	1		1.0986122886681098	3.4657359027997265	0.6931471805599453
protein_coding__p1@USP41__chr22:20726974..20727016,-	chr22:20726974..20727016,-	12	58	3		2.5649493574615367	4.07753744390572	1.3862943611198906
protein_coding__p1@ZNF74__chr22:20748434..20748455,+	chr22:20748434..20748455,+	6	51	2		1.9459101490553132	3.9512437185814275	1.0986122886681098
Enhancer__chr22:20772547-20772776	chr22:20772547-20772776	5	50	2	0.34976794594345684	1.791759469228055	3.9318256327243257	1.0986122886681098	0.2999326857814977
protein_coding__p1@SCARF2__chr22:20792089..20792119,-	chr22:20792089..20792119,-	8	44	3		2.1972245773362196	3.8066624897703196	1.3862943611198906
div_pc__p1@KLHL22__chr22:20850070..20850115,-	chr22:20850070..20850115,-	18	96	3		2.9444389791664403	4.574710978503383	1.3862943611198906
div_pc__p3@MED15__chr22:20850171..20850221,+	chr22:20850171..20850221,+	19	72	7		2.995732273553991	4.290459441148391	2.0794415416798357
intergenic__NA__chr2:220970538..220970539,+	chr2:220970538..220970539,+	3	34	2		1.3862943611198906	3.5553480614894135	1.0986122886681098
Enhancer__chr2:220994864-220994875	chr2:220994864-220994875	1	15	1	0.6486561322987354	0.6931471805599453	2.772588722239781	0.6931471805599453	0.49996049078195176
Enhancer__chr2:221000091-221000153	chr2:221000091-221000153	1	11	1	0.4130738578057617	0.6931471805599453	2.4849066497880004	0.6931471805599453	0.34576737254566536
Enhancer__chr2:221093432-221093609	chr2:221093432-221093609	9	40	4	0.4174453493525107	2.302585092994046	3.713572066704308	1.6094379124341003	0.3488562016278663
protein_coding__p1@SERPIND1__chr22:21128394..21128408,+	chr22:21128394..21128408,+	5	51	2		1.791759469228055	3.9512437185814275	1.0986122886681098
div_pc__p3@SNAP29__chr22:21213287..21213304,+	chr22:21213287..21213304,+	19	60	10		2.995732273553991	4.110873864173311	2.3978952727983707
protein_coding__p1@CRKL__chr22:21271716..21271770,+	chr22:21271716..21271770,+	8	63	4		2.1972245773362196	4.1588830833596715	1.6094379124341003
intergenic__p1@ENST00000444039__chr22:21311367..21311423,+	chr22:21311367..21311423,+	2	14	2		1.0986122886681098	2.70805020110221	1.0986122886681098
protein_coding__p2@AIFM3__chr22:21319437..21319465,+	chr22:21319437..21319465,+	2	13	1		1.0986122886681098	2.6390573296152584	0.6931471805599453
protein_coding__NA__chr22:21333738..21333778,+	chr22:21333738..21333778,+	7	51	3		2.0794415416798357	3.9512437185814275	1.3862943611198906
antisense__p@chr22:21336483..21336527,-__chr22:21336483..21336527,-	chr22:21336483..21336527,-	4	34	2	0.23812890744763357	1.6094379124341003	3.5553480614894135	1.0986122886681098	0.2136012944052308
div_pc__p2@THAP7__chr22:21356378..21356422,-	chr22:21356378..21356422,-	26	66	9	0.3993252511231131	3.295836866004329	4.204692619390966	2.302585092994046	0.3359901569559909
protein_coding__p2@SLC7A4__chr22:21387144..21387157,-	chr22:21387144..21387157,-	1	8	1		0.6931471805599453	2.1972245773362196	0.6931471805599453
protein_coding__p1@LOC400891__chr22:21400229..21400252,+	chr22:21400229..21400252,+	4	34	3		1.6094379124341003	3.5553480614894135	1.3862943611198906
Enhancer__chr2:221484317-221484590	chr2:221484317-221484590	6	40	4	0.41194572126628676	1.9459101490553132	3.713572066704308	1.6094379124341003	0.344968697302633
protein_coding__p1@HIC2__chr22:21771656..21771662,+	chr22:21771656..21771662,+	2	23	1		1.0986122886681098	3.1780538303479458	0.6931471805599453
Enhancer__chr2:221802042-221802413	chr2:221802042-221802413	1	5	1	0.4669171252162265	0.6931471805599453	1.791759469228055	0.6931471805599453	0.38316300486993016
protein_coding__p1@UBE2L3__chr22:21921994..21922011,+	chr22:21921994..21922011,+	23	73	9		3.1780538303479458	4.30406509320417	2.302585092994046
Enhancer__chr22:21979927-21980091	chr22:21979927-21980091	1	15	1	0.4927808854423224	0.6931471805599453	2.772588722239781	0.6931471805599453	0.400640746528912
protein_coding__p1@YDJC__chr22:21984282..21984359,-	chr22:21984282..21984359,-	22	76	8		3.1354942159291497	4.343805421853684	2.1972245773362196
protein_coding__p1@CCDC116__chr22:21987042..21987060,+	chr22:21987042..21987060,+	7	54	2		2.0794415416798357	4.007333185232471	1.0986122886681098
protein_coding__p1@SDF2L1__chr22:21996575..21996642,+	chr22:21996575..21996642,+	6	49	3		1.9459101490553132	3.912023005428146	1.3862943611198906
protein_coding__p3@PPIL2__chr22:22006457..22006486,+	chr22:22006457..22006486,+	4	40	3		1.6094379124341003	3.713572066704308	1.3862943611198906
protein_coding__p1@YPEL1__chr22:22090064..22090127,-	chr22:22090064..22090127,-	12	45	6		2.5649493574615367	3.828641396489095	1.9459101490553132
protein_coding__p1@MAPK1__chr22:22221900..22221963,-	chr22:22221900..22221963,-	15	64	6		2.772588722239781	4.174387269895637	1.9459101490553132
Enhancer__chr22:22231244-22231441	chr22:22231244-22231441	3	41	1	0.3589088373764411	1.3862943611198906	3.7376696182833684	0.6931471805599453	0.3066820522541278
Enhancer__chr2:222236132-222236138	chr2:222236132-222236138	1	14	1	0.44283247153966304	0.6931471805599453	2.70805020110221	0.6931471805599453	0.3666081757128052
antisense__NA__chr22:22292575..22292622,+	chr22:22292575..22292622,+	8	46	4	0.27241489317472484	2.1972245773362196	3.8501476017100584	1.6094379124341003	0.2409165856142955
protein_coding__p1@PPM1F__chr22:22307199..22307242,-	chr22:22307199..22307242,-	14	59	6		2.70805020110221	4.0943445622221	1.9459101490553132
protein_coding__p1@TOP3B__chr22:22337154..22337194,-	chr22:22337154..22337194,-	10	27	8		2.3978952727983707	3.332204510175204	2.1972245773362196
intergenic__NA__chr22:22390711..22390744,+	chr22:22390711..22390744,+	3	40	2		1.3862943611198906	3.713572066704308	1.0986122886681098
Enhancer__chr22:22396483-22396779	chr22:22396483-22396779	4	31	2	0.2898743784090643	1.6094379124341003	3.4657359027997265	1.0986122886681098	0.254544832553491
Enhancer__chr22:22417614-22417915	chr22:22417614-22417915	4	32	4	0.40269938471453653	1.6094379124341003	3.4965075614664802	1.6094379124341003	0.3383985120997314
antisense__NA__chr2:222437236..222437251,+	chr2:222437236..222437251,+	19	96	7	0.4050891286212158	2.995732273553991	4.574710978503383	2.0794415416798357	0.34010073751476294
Enhancer__chr22:22440278-22440428	chr22:22440278-22440428	9	27	6	0.32974224772638616	2.302585092994046	3.332204510175204	1.9459101490553132	0.284985124750302
Enhancer__chr22:22478098-22478432	chr22:22478098-22478432	4	45	2	0.3404696743417107	1.6094379124341003	3.828641396489095	1.0986122886681098	0.2930200557909915
Enhancer__chr2:222503214-222503315	chr2:222503214-222503315	1	11	1	0.4776473489818997	0.6931471805599453	2.4849066497880004	0.6931471805599453	0.3904511939089017
protein_coding__p1@VPREB1__chr22:22599189..22599212,+	chr22:22599189..22599212,+	1	3	1		0.6931471805599453	1.3862943611198906	0.6931471805599453
Enhancer__chr22:22603390-22603658	chr22:22603390-22603658	8	39	5	0.5695760999867664	2.1972245773362196	3.6888794541139363	1.791759469228055	0.4508055828952231
intergenic__p@chr22:22641542..22641574,-__chr22:22641542..22641574,-	chr22:22641542..22641574,-	2	14	2		1.0986122886681098	2.70805020110221	1.0986122886681098
protein_coding__p1@ZNF280B__chr22:22863052..22863133,-	chr22:22863052..22863133,-	11	91	2		2.4849066497880004	4.5217885770490405	1.0986122886681098
protein_coding__p1@ZNF280A__chr22:22874610..22874616,-	chr22:22874610..22874616,-	8	23	6		2.1972245773362196	3.1780538303479458	1.9459101490553132
Enhancer__chr2:222890722-222890987	chr2:222890722-222890987	2	25	1	0.45726043347185974	1.0986122886681098	3.258096538021482	0.6931471805599453	0.3765582576172292
protein_coding__p1@PRAME__chr22:22901636..22901715,-	chr22:22901636..22901715,-	8	58	3		2.1972245773362196	4.07753744390572	1.3862943611198906
intergenic__NA__chr22:23035839..23035892,-	chr22:23035839..23035892,-	7	41	5		2.0794415416798357	3.7376696182833684	1.791759469228055
div_pc__p1@PAX3__chr2:223163706..223163730,-	chr2:223163706..223163730,-	1	13	1		0.6931471805599453	2.6390573296152584	0.6931471805599453
Enhancer__chr2:223170887-223171031	chr2:223170887-223171031	1	21	1	0.42129029299061177	0.6931471805599453	3.091042453358316	0.6931471805599453	0.35156511606991675
Enhancer__chr22:23178819-23179026	chr22:23178819-23179026	5	37	3	0.3468308225224689	1.791759469228055	3.6375861597263857	1.3862943611198906	0.29775429378872664
Enhancer__chr22:23180359-23180595	chr22:23180359-23180595	2	26	1	0.4663495446790974	1.0986122886681098	3.295836866004329	0.6931471805599453	0.3827760093403127
intergenic__NA__chr2:223183408..223183409,-	chr2:223183408..223183409,-	3	7	1		1.3862943611198906	2.0794415416798357	0.6931471805599453
Enhancer__chr2:223223587-223224035	chr2:223223587-223224035	6	46	3	0.539355434463314	1.9459101490553132	3.8501476017100584	1.3862943611198906	0.4313637797596395
Enhancer__chr2:223225001-223225209	chr2:223225001-223225209	1	11	1	0.589777215836371	0.6931471805599453	2.4849066497880004	0.6931471805599453	0.463593890588819
Enhancer__chr22:23226163-23226651	chr22:23226163-23226651	1	19	1	0.13523265939743642	0.6931471805599453	2.995732273553991	0.6931471805599453	0.12683761617980266
Enhancer__chr2:223229015-223229587	chr2:223229015-223229587	7	29	5	0.44571317588749443	2.0794415416798357	3.4011973816621555	1.791759469228055	0.3686027471369586
protein_coding__p1@IGLL5__chr22:23229974..23230024,+	chr22:23229974..23230024,+	2	19	1		1.0986122886681098	2.995732273553991	0.6931471805599453
Enhancer__chr2:223269091-223269591	chr2:223269091-223269591	4	24	3	0.2912325131611167	1.6094379124341003	3.2188758248682006	1.3862943611198906	0.2555971987935949
Enhancer__chr22:23270855-23271360	chr22:23270855-23271360	10	65	3	0.3758302893577804	2.3978952727983707	4.189654742026425	1.3862943611198906	0.31905739568207137
Enhancer__chr22:23273991-23274497	chr22:23273991-23274497	2	19	1	0.47247485528566435	1.0986122886681098	2.995732273553991	0.6931471805599453	0.3869445601911251
Enhancer__chr22:23277682-23278181	chr22:23277682-23278181	6	48	3	0.5174095696956826	1.9459101490553132	3.8918202981106265	1.3862943611198906	0.4170046505420473
Enhancer__chr22:23285622-23285920	chr22:23285622-23285920	4	30	3	0.21538964946806094	1.6094379124341003	3.4339872044851463	1.3862943611198906	0.19506472453019838
protein_coding__p1@SGPP2__chr2:223289239..223289272,+	chr2:223289239..223289272,+	11	72	3		2.4849066497880004	4.290459441148391	1.3862943611198906
Enhancer__chr2:22333684-22333805	chr2:22333684-22333805	1	10	1	0.3484104215260974	0.6931471805599453	2.3978952727983707	0.6931471805599453	0.29892643315693257
protein_coding__p2@GNAZ__chr22:23412479..23412526,+	chr22:23412479..23412526,+	14	77	6		2.70805020110221	4.356708826689592	1.9459101490553132
Enhancer__chr2:223429708-223429962	chr2:223429708-223429962	1	9	1	0.6632532625778729	0.6931471805599453	2.302585092994046	0.6931471805599453	0.508775481205874
div_pc__NA__chr22:23487328..23487377,-	chr22:23487328..23487377,-	19	60	7		2.995732273553991	4.110873864173311	2.0794415416798357
div_pc__p1@RAB36__chr22:23487651..23487707,+	chr22:23487651..23487707,+	8	54	3		2.1972245773362196	4.007333185232471	1.3862943611198906
Enhancer__chr22:23520668-23520822	chr22:23520668-23520822	5	65	1	0.21992901757856487	1.791759469228055	4.189654742026425	0.6931471805599453	0.19879267473985704
protein_coding__NA__chr2:223521085..223521114,-	chr2:223521085..223521114,-	21	67	7		3.091042453358316	4.219507705176107	2.0794415416798357
protein_coding__NA__chr22:23521884..23521890,+	chr22:23521884..23521890,+	2	16	1		1.0986122886681098	2.833213344056216	0.6931471805599453
protein_coding__p1@MOGAT1__chr2:223536370..223536388,+	chr2:223536370..223536388,+	4	35	2		1.6094379124341003	3.58351893845611	1.0986122886681098
Enhancer__chr2:223575618-223575772	chr2:223575618-223575772	3	20	1	0.1978160442223411	1.3862943611198906	3.044522437723423	0.6931471805599453	0.18049993550082805
Enhancer__chr2:223595926-223596259	chr2:223595926-223596259	2	20	1	0.1978160442223411	1.0986122886681098	3.044522437723423	0.6931471805599453	0.18049993550082805
Enhancer__chr2:223616101-223616332	chr2:223616101-223616332	1	15	1	0.15140843221974812	0.6931471805599453	2.772588722239781	0.6931471805599453	0.14098591668225055
Enhancer__chr2:223654105-223654355	chr2:223654105-223654355	4	48	2	0.583591893729232	1.6094379124341003	3.8918202981106265	1.0986122886681098	0.4596956173489068
Enhancer__chr2:223656731-223656843	chr2:223656731-223656843	2	31	1	0.6594905877823094	1.0986122886681098	3.4657359027997265	0.6931471805599453	0.5065106804428019
Enhancer__chr2:223662697-223662868	chr2:223662697-223662868	2	24	1	0.43860078475864683	1.0986122886681098	3.2188758248682006	0.6931471805599453	0.36367096395260134
Enhancer__chr2:223670470-223670622	chr2:223670470-223670622	2	19	1	0.48926441447786095	1.0986122886681098	2.995732273553991	0.6931471805599453	0.39828231649802276
Enhancer__chr2:223709158-223709348	chr2:223709158-223709348	9	25	5	0.32458925880724515	2.302585092994046	3.258096538021482	1.791759469228055	0.2811024180272916
protein_coding__p1@ACSL3__chr2:223725723..223725765,+	chr2:223725723..223725765,+	4	32	3		1.6094379124341003	3.4965075614664802	1.3862943611198906
Enhancer__chr22:23725705-23725832	chr22:23725705-23725832	2	15	2	0.18774279249528275	1.0986122886681098	2.772588722239781	1.0986122886681098	0.17205469286634129
Enhancer__chr22:23743297-23743498	chr22:23743297-23743498	4	33	2	0.5227424168822358	1.6094379124341003	3.5263605246161616	1.0986122886681098	0.42051293083844926
intergenic__NA__chr22:23775703..23775746,+	chr22:23775703..23775746,+	3	42	1		1.3862943611198906	3.7612001156935624	0.6931471805599453
antisense__NA__chr2:223784720..223784758,-	chr2:223784720..223784758,-	11	27	6	0.35205684604198495	2.4849066497880004	3.332204510175204	1.9459101490553132	0.30162702262591096
Enhancer__chr2:223824867-223825201	chr2:223824867-223825201	1	11	1	0.4776473489818997	0.6931471805599453	2.4849066497880004	0.6931471805599453	0.3904511939089017
Enhancer__chr22:23863249-23863551	chr22:23863249-23863551	1	14	1	0.564277026129469	0.6931471805599453	2.70805020110221	0.6931471805599453	0.447423753119287
Enhancer__chr22:23863943-23864332	chr22:23863943-23864332	4	39	2	0.47430029780495	1.6094379124341003	3.6888794541139363	1.0986122886681098	0.38818350287114084
Enhancer__chr22:23876230-23876637	chr22:23876230-23876637	2	11	2	0.6115334315712773	1.0986122886681098	2.4849066497880004	1.0986122886681098	0.4771861676810518
Enhancer__chr22:23907888-23908026	chr22:23907888-23908026	9	79	2	0.32654301302447813	2.302585092994046	4.382026634673881	1.0986122886681098	0.28257632002130684
Enhancer__chr22:23908349-23908676	chr22:23908349-23908676	8	45	3	0.432083195043496	2.1972245773362196	3.828641396489095	1.3862943611198906	0.3591301639482963
protein_coding__p1@KCNE4__chr2:223916899..223916915,+	chr2:223916899..223916915,+	4	11	4		1.6094379124341003	2.4849066497880004	1.6094379124341003
protein_coding__p1@IGLL1__chr22:23922448..23922495,-	chr22:23922448..23922495,-	4	34	1		1.6094379124341003	3.5553480614894135	0.6931471805599453
intergenic__NA__chr22:23926123..23926126,-	chr22:23926123..23926126,-	5	31	4		1.791759469228055	3.4657359027997265	1.6094379124341003
Enhancer__chr22:23925970-23926369	chr22:23925970-23926369	5	33	4	0.39476149433063457	1.791759469228055	3.5263605246161616	1.6094379124341003	0.3327234288499869
protein_coding__p1@C22orf43__chr22:23974506..23974508,-	chr22:23974506..23974508,-	1	14	1		0.6931471805599453	2.70805020110221	0.6931471805599453
intergenic__p1@GUSBP11__chr22:24059505..24059562,-	chr22:24059505..24059562,-	9	42	4		2.302585092994046	3.7612001156935624	1.6094379124341003
protein_coding__p1@ZNF70__chr22:24093267..24093327,-	chr22:24093267..24093327,-	26	79	9		3.295836866004329	4.382026634673881	2.302585092994046
protein_coding__p1@VPREB3__chr22:24096562..24096619,-	chr22:24096562..24096619,-	1	13	1		0.6931471805599453	2.6390573296152584	0.6931471805599453
protein_coding__NA__chr22:24105174..24105211,+	chr22:24105174..24105211,+	1	10	1		0.6931471805599453	2.3978952727983707	0.6931471805599453
div_pc__p1@CHCHD10__chr22:24110108..24110165,-	chr22:24110108..24110165,-	7	47	4		2.0794415416798357	3.871201010907891	1.6094379124341003
div_pc__NA__chr22:24110214..24110260,+	chr22:24110214..24110260,+	6	31	4		1.9459101490553132	3.4657359027997265	1.6094379124341003
protein_coding__p1@SMARCB1__chr22:24129138..24129201,+	chr22:24129138..24129201,+	10	79	2		2.3978952727983707	4.382026634673881	1.0986122886681098
protein_coding__p1@DERL3__chr22:24181174..24181200,-	chr22:24181174..24181200,-	8	45	6		2.1972245773362196	3.828641396489095	1.9459101490553132
Enhancer__chr22:24186544-24186827	chr22:24186544-24186827	13	52	3	0.2974668320634807	2.6390573296152584	3.970291913552122	1.3862943611198906	0.2604137727743138
Enhancer__chr22:24188777-24188988	chr22:24188777-24188988	5	60	2	0.2717639262549996	1.791759469228055	4.110873864173311	1.0986122886681098	0.24040485512667456
div_pc__p6@SLC2A11__chr22:24199044..24199061,+	chr22:24199044..24199061,+	4	42	1	0.5808530820009485	1.6094379124341003	3.7612001156935624	0.6931471805599453	0.45796462664870247
div_lnc__p@chr22:24199827..24199862,-__chr22:24199827..24199862,-	chr22:24199827..24199862,-	7	80	2	0.24422743732070887	2.0794415416798357	4.394449154672439	1.0986122886681098	0.21851480503431286
protein_coding__p1@MIF__chr22:24236562..24236621,+	chr22:24236562..24236621,+	15	75	8		2.772588722239781	4.330733340286331	2.1972245773362196
Enhancer__chr22:24255997-24256450	chr22:24255997-24256450	21	66	8	0.5011332107051403	3.091042453358316	4.204692619390966	2.1972245773362196	0.40622029668490256
Enhancer__chr2:224325508-224325708	chr2:224325508-224325708	7	48	3	0.45765118202767535	2.0794415416798357	3.8918202981106265	1.3862943611198906	0.3768263608119048
Enhancer__chr2:224330555-224330880	chr2:224330555-224330880	7	41	3	0.4156561364520465	2.0794415416798357	3.7376696182833684	1.3862943611198906	0.34759312429209155
Enhancer__chr2:224332054-224332327	chr2:224332054-224332327	1	10	1	0.6666666666666666	0.6931471805599453	2.3978952727983707	0.6931471805599453	0.5108256237659906
Enhancer__chr2:224334117-224334308	chr2:224334117-224334308	8	29	5	0.34665323008514415	2.1972245773362196	3.4011973816621555	1.791759469228055	0.2976224255956254
protein_coding__p3@CABIN1__chr22:24407745..24407770,+	chr22:24407745..24407770,+	14	76	5		2.70805020110221	4.343805421853684	1.791759469228055
Enhancer__chr2:224413942-224414282	chr2:224413942-224414282	8	26	7	0.4204482745765635	2.1972245773362196	3.295836866004329	2.0794415416798357	0.35097250811625047
Enhancer__chr2:224428219-224428432	chr2:224428219-224428432	11	38	5	0.36409455057489293	2.4849066497880004	3.6635616461296463	1.791759469228055	0.31049087562214095
protein_coding__p1@SCG2__chr2:224467068..224467085,-	chr2:224467068..224467085,-	8	33	5		2.1972245773362196	3.5263605246161616	1.791759469228055
Enhancer__chr2:224477772-224478078	chr2:224477772-224478078	9	21	6	0.4052443923828179	2.302585092994046	3.091042453358316	1.9459101490553132	0.3402112324155281
Enhancer__chr2:224564336-224564481	chr2:224564336-224564481	21	49	6	0.45692050210688434	3.091042453358316	3.912023005428146	1.9459101490553132	0.37632496299755264
Enhancer__chr2:224569350-224569680	chr2:224569350-224569680	1	17	1		0.6931471805599453	2.8903717578961645	0.6931471805599453
protein_coding__p1@SUSD2__chr22:24577444..24577465,+	chr22:24577444..24577465,+	6	16	4		1.9459101490553132	2.833213344056216	1.6094379124341003
Enhancer__chr22:24594084-24594331	chr22:24594084-24594331	3	18	3	0.3327533767492341	1.3862943611198906	2.9444389791664403	1.3862943611198906	0.28724701038793
Enhancer__chr22:24603797-24604355	chr22:24603797-24604355	4	24	3	0.3701732437368077	1.6094379124341003	3.2188758248682006	1.3862943611198906	0.31493718712757973
protein_coding__NA__chr22:24641179..24641196,-	chr22:24641179..24641196,-	4	29	2		1.6094379124341003	3.4011973816621555	1.0986122886681098
protein_coding__p1@SPECC1L__chr22:24666763..24666876,+	chr22:24666763..24666876,+	11	52	6		2.4849066497880004	3.970291913552122	1.9459101490553132
protein_coding__p4@AP1S3__chr2:224702712..224702728,-	chr2:224702712..224702728,-	4	32	2		1.6094379124341003	3.4965075614664802	1.0986122886681098
protein_coding__p2@WDFY1__chr2:224810039..224810062,-	chr2:224810039..224810062,-	6	49	3		1.9459101490553132	3.912023005428146	1.3862943611198906
protein_coding__NA__chr22:24813669..24813670,+	chr22:24813669..24813670,+	1	3	1		0.6931471805599453	1.3862943611198906	0.6931471805599453
protein_coding__p1@MRPL44__chr2:224822148..224822190,+	chr2:224822148..224822190,+	3	27	1		1.3862943611198906	3.332204510175204	0.6931471805599453
Enhancer__chr22:24841280-24841490	chr22:24841280-24841490	3	27	2	0.4713395955463107	1.3862943611198906	3.332204510175204	1.0986122886681098	0.3861732753057537
antisense__p1@C22orf45__chr22:24890972..24891007,-	chr22:24890972..24891007,-	1	16	1	0.6660724220358576	0.6931471805599453	2.833213344056216	0.6931471805599453	0.5104690134095898
protein_coding__p1@SERPINE2__chr2:224903995..224904010,-	chr2:224903995..224904010,-	15	53	5		2.772588722239781	3.9889840465642745	1.791759469228055
div_pc__p5@SNRPD3__chr22:24951385..24951432,+	chr22:24951385..24951432,+	11	53	5		2.4849066497880004	3.9889840465642745	1.791759469228055
Enhancer__chr2:224951199-224951592	chr2:224951199-224951592	1	11	1	0.2894847002075951	0.6931471805599453	2.4849066497880004	0.6931471805599453	0.25424268136588446
div_pc__p2@C22orf13__chr22:24951852..24951882,-	chr22:24951852..24951882,-	2	12	2		1.0986122886681098	2.5649493574615367	1.0986122886681098
protein_coding__NA__chr22:24979499..24979506,+	chr22:24979499..24979506,+	2	13	2		1.0986122886681098	2.6390573296152584	1.0986122886681098
protein_coding__NA__chr22:24989189..24989201,-	chr22:24989189..24989201,-	3	31	2		1.3862943611198906	3.4657359027997265	1.0986122886681098
Enhancer__chr2:225010758-225010857	chr2:225010758-225010857	12	48	6	0.40166731976868864	2.5649493574615367	3.8918202981106265	1.9459101490553132	0.3376624707034389
Enhancer__chr2:225075172-225075344	chr2:225075172-225075344	2	18	1	0.666586606862971	1.0986122886681098	2.9444389791664403	0.6931471805599453	0.5107775867300134
Enhancer__chr2:225086402-225086641	chr2:225086402-225086641	6	48	3	0.3563118316797417	1.9459101490553132	3.8918202981106265	1.3862943611198906	0.30476912744604345
Enhancer__chr2:225133197-225133515	chr2:225133197-225133515	3	19	2	0.3169986260793665	1.3862943611198906	2.995732273553991	1.0986122886681098	0.2753553795406807
protein_coding__p2@SGSM1__chr22:25202232..25202273,+	chr22:25202232..25202273,+	11	66	5		2.4849066497880004	4.204692619390966	1.791759469228055
protein_coding__p2@FAM124B__chr2:225266813..225266830,-	chr2:225266813..225266830,-	3	25	2		1.3862943611198906	3.258096538021482	1.0986122886681098
Enhancer__chr2:225270813-225271015	chr2:225270813-225271015	4	27	2	0.2963033537114208	1.6094379124341003	3.332204510175204	1.0986122886681098	0.25951663976193196
Enhancer__chr2:225307433-225307612	chr2:225307433-225307612	5	24	3	0.5008009840515094	1.791759469228055	3.2188758248682006	1.3862943611198906	0.4059989549542494
protein_coding__p@chr22:25348671..25348717,+__chr22:25348671..25348717,+	chr22:25348671..25348717,+	18	81	7		2.9444389791664403	4.406719247264253	2.0794415416798357
protein_coding__p2@CUL3__chr2:225450100..225450157,-	chr2:225450100..225450157,-	17	77	4		2.8903717578961645	4.356708826689592	1.6094379124341003
intergenic__NA__chr22:25608527..25608563,+	chr22:25608527..25608563,+	5	27	3		1.791759469228055	3.332204510175204	1.3862943611198906
protein_coding__p1@CRYBB2__chr22:25615600..25615611,+	chr22:25615600..25615611,+	1	19	1		0.6931471805599453	2.995732273553991	0.6931471805599453
intergenic__NA__chr22:25679025..25679040,-	chr22:25679025..25679040,-	2	38	1		1.0986122886681098	3.6635616461296463	0.6931471805599453
protein_coding__p1@LRP5L__chr22:25801333..25801384,-	chr22:25801333..25801384,-	9	77	3		2.302585092994046	4.356708826689592	1.3862943611198906
Enhancer__chr22:25815594-25815803	chr22:25815594-25815803	3	25	1	0.32032425788100205	1.3862943611198906	3.258096538021482	0.6931471805599453	0.27787735634113075
Enhancer__chr22:25844657-25845002	chr22:25844657-25845002	3	15	3	0.1876304469586424	1.3862943611198906	2.772588722239781	1.3862943611198906	0.17196010096401784
intergenic__NA__chr22:25872127..25872128,+	chr22:25872127..25872128,+	2	5	1		1.0986122886681098	1.791759469228055	0.6931471805599453
Enhancer__chr22:25883503-25883619	chr22:25883503-25883619	2	20	1	0.564277026129469	1.0986122886681098	3.044522437723423	0.6931471805599453	0.447423753119287
protein_coding__p1@DOCK10__chr2:225907150..225907205,-	chr2:225907150..225907205,-	5	28	3		1.791759469228055	3.367295829986474	1.3862943611198906
div_lnc__p3@ENST00000412773__chr22:25960530..25960540,-	chr22:25960530..25960540,-	19	90	4	0.4076005082225264	2.995732273553991	4.51085950651685	1.6094379124341003	0.3418864875212995
div_pc__p2@ADRBK2__chr22:25960786..25960854,+	chr22:25960786..25960854,+	12	80	3	0.3398932935888859	2.5649493574615367	4.394449154672439	1.3862943611198906	0.29258997914196666
Enhancer__chr2:225965618-225965990	chr2:225965618-225965990	7	30	5	0.29506693901484116	2.0794415416798357	3.4339872044851463	1.791759469228055	0.2585623841745513
protein_coding__p1@MYO18B__chr22:26138108..26138174,+	chr22:26138108..26138174,+	6	50	2		1.9459101490553132	3.9318256327243257	1.0986122886681098
Enhancer__chr2:226140993-226141218	chr2:226140993-226141218	1	11	1	0.11631582480038208	0.6931471805599453	2.4849066497880004	0.6931471805599453	0.11003382105594273
intergenic__p1@ENST00000431435__chr2:226264401..226264438,+	chr2:226264401..226264438,+	1	7	1		0.6931471805599453	2.0794415416798357	0.6931471805599453
protein_coding__p1@NYAP2__chr2:226265161..226265212,+	chr2:226265161..226265212,+	1	11	1		0.6931471805599453	2.4849066497880004	0.6931471805599453
antisense__NA__chr22:26297001..26297012,-	chr22:26297001..26297012,-	3	17	2	0.30478363311396367	1.3862943611198906	2.8903717578961645	1.0986122886681098	0.2660372286484815
Enhancer__chr22:26462921-26463001	chr22:26462921-26463001	3	33	2	0.10564440258051788	1.3862943611198906	3.5263605246161616	1.0986122886681098	0.10042833474843926
protein_coding__p1@SEZ6L__chr22:26565421..26565434,+	chr22:26565421..26565434,+	3	26	2		1.3862943611198906	3.295836866004329	1.0986122886681098
protein_coding__p1@ASPHD2__chr22:26825213..26825281,+	chr22:26825213..26825281,+	9	52	3		2.302585092994046	3.970291913552122	1.3862943611198906
Enhancer__chr2:226858171-226858617	chr2:226858171-226858617	3	12	3	0.3941279744197375	1.3862943611198906	2.5649493574615367	1.3862943611198906	0.3322691118690577
Enhancer__chr2:226859582-226859764	chr2:226859582-226859764	2	12	2	0.2687480277662174	1.0986122886681098	2.5649493574615367	1.0986122886681098	0.23803060933677572
Enhancer__chr2:226860579-226860817	chr2:226860579-226860817	2	12	1	0.44946882098625573	1.0986122886681098	2.5649493574615367	0.6931471805599453	0.37119715896282107
Enhancer__chr2:226867162-226867478	chr2:226867162-226867478	6	39	3	0.3761188611564255	1.9459101490553132	3.6888794541139363	1.3862943611198906	0.3192671174348506
div_pc__p1@SRRD__chr22:26879817..26879896,+	chr22:26879817..26879896,+	17	77	4		2.8903717578961645	4.356708826689592	1.6094379124341003
div_pc__p2@HPS4__chr22:26879803..26879834,-	chr22:26879803..26879834,-	14	68	3		2.70805020110221	4.23410650459726	1.3862943611198906
Enhancer__chr2:226895169-226895601	chr2:226895169-226895601	1	14	1	0.6666666666666666	0.6931471805599453	2.70805020110221	0.6931471805599453	0.5108256237659906
Enhancer__chr2:226895670-226896158	chr2:226895670-226896158	8	63	4	0.48013453169488207	2.1972245773362196	4.1588830833596715	1.6094379124341003	0.39213298343872693
Enhancer__chr2:226896202-226896600	chr2:226896202-226896600	2	11	2	0.3441626826937271	1.0986122886681098	2.4849066497880004	1.0986122886681098	0.2957712784466917
div_pc__p1@TFIP11__chr22:26908403..26908467,-	chr22:26908403..26908467,-	29	74	11	0.3591369636425588	3.4011973816621555	4.31748811353631	2.4849066497880004	0.3068499127563812
div_lnc__p1@AK057443__chr22:26908488..26908521,+	chr22:26908488..26908521,+	27	65	11	0.38239230736433955	3.332204510175204	4.189654742026425	2.4849066497880004	0.32381555435623627
intergenic__NA__chr22:26921035..26921036,-	chr22:26921035..26921036,-	3	13	1		1.3862943611198906	2.6390573296152584	0.6931471805599453
Enhancer__chr2:226979861-226980232	chr2:226979861-226980232	10	35	6	0.3747545255234108	2.3978952727983707	3.58351893845611	1.9459101490553132	0.31827518828864726
Enhancer__chr2:226983188-226983709	chr2:226983188-226983709	5	39	3	0.4932227140883791	1.791759469228055	3.6888794541139363	1.3862943611198906	0.400936679627821
Enhancer__chr2:226983767-226984186	chr2:226983767-226984186	9	48	4	0.44233516703288484	2.302585092994046	3.8918202981106265	1.6094379124341003	0.3662634439162506
Enhancer__chr2:226986846-226987128	chr2:226986846-226987128	6	48	3	0.4686615569649103	1.9459101490553132	3.8918202981106265	1.3862943611198906	0.3843514805627145
Enhancer__chr2:226988054-226988110	chr2:226988054-226988110	2	26	1	0.657661399482701	1.0986122886681098	3.295836866004329	0.6931471805599453	0.5054078135907332
Enhancer__chr2:227002262-227002653	chr2:227002262-227002653	5	22	2	0.42702722634171075	1.791759469228055	3.1354942159291497	1.0986122886681098	0.3555934177392562
protein_coding__p2@CRYBB1__chr22:27014043..27014073,-	chr22:27014043..27014073,-	2	20	1		1.0986122886681098	3.044522437723423	0.6931471805599453
Enhancer__chr2:227015814-227016273	chr2:227015814-227016273	3	31	2	0.615296215434584	1.3862943611198906	3.4657359027997265	1.0986122886681098	0.4795183549858948
protein_coding__p1@CRYBA4__chr22:27017921..27017928,+	chr22:27017921..27017928,+	1	10	1		0.6931471805599453	2.3978952727983707	0.6931471805599453
Enhancer__chr2:227020272-227020467	chr2:227020272-227020467	5	41	2	0.6589322381352045	1.791759469228055	3.7376696182833684	1.0986122886681098	0.506174165368223
Enhancer__chr22:27028638-27029036	chr22:27028638-27029036	3	25	2	0.47300287215811876	1.3862943611198906	3.258096538021482	1.0986122886681098	0.38730308734832664
Enhancer__chr22:27038834-27039211	chr22:27038834-27039211	8	49	4	0.41196426491255	2.1972245773362196	3.912023005428146	1.6094379124341003	0.34498183061520615
Enhancer__chr22:27041081-27041748	chr22:27041081-27041748	22	63	7	0.38234292315353013	3.1354942159291497	4.1588830833596715	2.0794415416798357	0.3237798299872119
intergenic__p6@MIAT__chr22:27042387..27042411,+	chr22:27042387..27042411,+	2	10	2		1.0986122886681098	2.3978952727983707	1.0986122886681098
Enhancer__chr22:27043800-27044733	chr22:27043800-27044733	2	9	1	0.564277026129469	1.0986122886681098	2.302585092994046	0.6931471805599453	0.447423753119287
Enhancer__chr2:227048517-227048542	chr2:227048517-227048542	1	12	1	0.09484562912353313	0.6931471805599453	2.5649493574615367	0.6931471805599453	0.09061337536076
intergenic__p1@ENST00000423838__chr2:227050079..227050093,-	chr2:227050079..227050093,-	6	50	2		1.9459101490553132	3.9318256327243257	1.0986122886681098
Enhancer__chr22:27054967-27055259	chr22:27054967-27055259	30	82	9	0.4129502581937437	3.4339872044851463	4.418840607796598	2.302585092994046	0.3456799001059242
div_lnc__NA__chr22:27068587..27068625,-	chr22:27068587..27068625,-	25	76	8		3.258096538021482	4.343805421853684	2.1972245773362196
div_lnc__p1@ENST00000444388,p1@ENST00000449017,p1@ENST00000450963__chr22:27068704..27068763,+	chr22:27068704..27068763,+	26	63	9		3.295836866004329	4.1588830833596715	2.302585092994046
Enhancer__chr22:27107290-27107513	chr22:27107290-27107513	4	35	2	0.38729868868641476	1.6094379124341003	3.58351893845611	1.0986122886681098	0.32735846687697484
Enhancer__chr22:27109967-27110337	chr22:27109967-27110337	2	21	1	0.432207355047279	1.0986122886681098	3.091042453358316	0.6931471805599453	0.3592168590664691
Enhancer__chr22:27147272-27147575	chr22:27147272-27147575	3	20	2	0.47300287215811876	1.3862943611198906	3.044522437723423	1.0986122886681098	0.38730308734832664
Enhancer__chr2:227169046-227169447	chr2:227169046-227169447	2	21	2	0.5439784798286392	1.0986122886681098	3.091042453358316	1.0986122886681098	0.43436251357063127
Enhancer__chr2:227172292-227172683	chr2:227172292-227172683	2	10	2	0.6566447664470587	1.0986122886681098	2.3978952727983707	1.0986122886681098	0.5047943319045944
Enhancer__chr2:227198136-227198489	chr2:227198136-227198489	1	14	1	0.6666666666666666	0.6931471805599453	2.70805020110221	0.6931471805599453	0.5108256237659906
Enhancer__chr2:227276579-227276895	chr2:227276579-227276895	1	14	1	0.44283247153966304	0.6931471805599453	2.70805020110221	0.6931471805599453	0.3666081757128052
Enhancer__chr2:227288071-227288537	chr2:227288071-227288537	3	25	2	0.5532520614321136	1.3862943611198906	3.258096538021482	1.0986122886681098	0.4403508371342049
Enhancer__chr2:227292366-227292516	chr2:227292366-227292516	5	34	3	0.3988644452662436	1.791759469228055	3.5553480614894135	1.3862943611198906	0.3356607969689751
intergenic__NA__chr22:27299265..27299284,+	chr22:27299265..27299284,+	1	11	1		0.6931471805599453	2.4849066497880004	0.6931471805599453
Enhancer__chr2:227304166-227304579	chr2:227304166-227304579	5	23	3	0.3965024152891781	1.791759469228055	3.1780538303479458	1.3862943611198906	0.33397083593198046
Enhancer__chr2:227389268-227389492	chr2:227389268-227389492	1	16	1	0.3426743684674871	0.6931471805599453	2.833213344056216	0.6931471805599453	0.29466342236898896
Enhancer__chr22:27415901-27416173	chr22:27415901-27416173	5	30	3	0.5085155647227608	1.791759469228055	3.4339872044851463	1.3862943611198906	0.41112609757684804
Enhancer__chr2:227448462-227448628	chr2:227448462-227448628	7	29	4	0.45105857875981403	2.0794415416798357	3.4011973816621555	1.6094379124341003	0.3722933443895735
Enhancer__chr22:27458965-27459161	chr22:27458965-27459161	2	11	2	0.19897032936799436	1.0986122886681098	2.4849066497880004	1.0986122886681098	0.18146312959072441
Enhancer__chr22:27488405-27488660	chr22:27488405-27488660	1	15	1	0.6486561322987354	0.6931471805599453	2.772588722239781	0.6931471805599453	0.49996049078195176
Enhancer__chr22:27501495-27502092	chr22:27501495-27502092	5	13	4	0.34826548491619175	1.791759469228055	2.6390573296152584	1.6094379124341003	0.2988189403657528
Enhancer__chr22:27503626-27504166	chr22:27503626-27504166	12	58	6	0.48160218294784174	2.5649493574615367	4.07753744390572	1.9459101490553132	0.393124058280616
Enhancer__chr22:27506238-27506397	chr22:27506238-27506397	1	5	1	0.28616424923601136	0.6931471805599453	1.791759469228055	0.6931471805599453	0.25166433868312904
Enhancer__chr2:227508782-227509042	chr2:227508782-227509042	1	16	1	0.4963225097716935	0.6931471805599453	2.833213344056216	0.6931471805599453	0.40301043771614586
Enhancer__chr22:27508990-27509624	chr22:27508990-27509624	10	43	5	0.39693499260457804	2.3978952727983707	3.784189633918261	1.791759469228055	0.33428054562344184
Enhancer__chr22:27511834-27512126	chr22:27511834-27512126	9	70	3	0.5016777625698723	2.302585092994046	4.2626798770413155	1.3862943611198906	0.4065829914236311
Enhancer__chr2:227514541-227514866	chr2:227514541-227514866	7	54	4	0.4806478914793573	2.0794415416798357	4.007333185232471	1.6094379124341003	0.39247975649817335
Enhancer__chr2:227514922-227515156	chr2:227514922-227515156	10	35	6	0.4666616392702024	2.3978952727983707	3.58351893845611	1.9459101490553132	0.3829888244799144
Enhancer__chr2:227517160-227517436	chr2:227517160-227517436	4	36	2	0.4559866341080078	1.6094379124341003	3.6109179126442243	1.0986122886681098	0.3756837698614853
Enhancer__chr22:27520301-27520693	chr22:27520301-27520693	4	37	2	0.5439784798286392	1.6094379124341003	3.6375861597263857	1.0986122886681098	0.43436251357063127
Enhancer__chr22:27520704-27520983	chr22:27520704-27520983	3	29	2	0.6666666666666666	1.3862943611198906	3.4011973816621555	1.0986122886681098	0.5108256237659906
Enhancer__chr2:227524213-227524410	chr2:227524213-227524410	1	8	1		0.6931471805599453	2.1972245773362196	0.6931471805599453
Enhancer__chr22:27524801-27524973	chr22:27524801-27524973	2	14	2	0.6666666666666666	1.0986122886681098	2.70805020110221	1.0986122886681098	0.5108256237659906
Enhancer__chr22:27525231-27525565	chr22:27525231-27525565	4	38	3	0.3521245408361279	1.6094379124341003	3.6635616461296463	1.3862943611198906	0.30167708938140697
Enhancer__chr2:227525366-227525547	chr2:227525366-227525547	1	11	1	0.3502438408142505	0.6931471805599453	2.4849066497880004	0.6931471805599453	0.3002851989653703
Enhancer__chr2:227526564-227526855	chr2:227526564-227526855	11	33	5	0.353968512241311	2.4849066497880004	3.5263605246161616	1.791759469228055	0.3030399188587507
Enhancer__chr22:27526961-27527148	chr22:27526961-27527148	6	36	3	0.5062131470198267	1.9459101490553132	3.6109179126442243	1.3862943611198906	0.40959865124868455
Enhancer__chr22:27530003-27530818	chr22:27530003-27530818	10	27	6	0.500175293468705	2.3978952727983707	3.332204510175204	1.9459101490553132	0.4055819635927662
Enhancer__chr22:27531437-27531936	chr22:27531437-27531936	3	24	2	0.30526554859694327	1.3862943611198906	3.2188758248682006	1.0986122886681098	0.26640650558918655
Enhancer__chr22:27536268-27536462	chr22:27536268-27536462	1	10	1	0.3484104215260974	0.6931471805599453	2.3978952727983707	0.6931471805599453	0.29892643315693257
Enhancer__chr22:27546587-27546928	chr22:27546587-27546928	2	2	1	0.5329275066796052	1.0986122886681098	1.0986122886681098	0.6931471805599453	0.4271793102389921
Enhancer__chr22:27547429-27547553	chr22:27547429-27547553	1	11	1	0.6520111903350996	0.6931471805599453	2.4849066497880004	0.6931471805599453	0.5019934488864372
Enhancer__chr2:227580904-227581301	chr2:227580904-227581301	1	10	1	0.5800156598239121	0.6931471805599453	2.3978952727983707	0.6931471805599453	0.45743475827071606
intergenic__NA__chr2:22759262..22759285,+	chr2:22759262..22759285,+	1	13	1		0.6931471805599453	2.6390573296152584	0.6931471805599453
Enhancer__chr22:27616278-27616656	chr22:27616278-27616656	2	24	1	0.32659266462976433	1.0986122886681098	3.2188758248682006	0.6931471805599453	0.28261374864262473
intergenic__p1@ENST00000418271,p1@ENST00000444114__chr22:27620603..27620700,-	chr22:27620603..27620700,-	3	21	2		1.3862943611198906	3.091042453358316	1.0986122886681098
Enhancer__chr22:27637752-27637979	chr22:27637752-27637979	3	33	2	0.12577424209890925	1.3862943611198906	3.5263605246161616	1.0986122886681098	0.11847101414393316
div_pc__p1@IRS1__chr2:227664522..227664544,-	chr2:227664522..227664544,-	12	62	5	0.310504793905278	2.5649493574615367	4.143134726391533	1.791759469228055	0.2704124018480999
div_lnc__NA__chr2:227664860..227664873,+	chr2:227664860..227664873,+	7	59	4	0.418054416308202	2.0794415416798357	4.0943445622221	1.6094379124341003	0.34928580276727367
Enhancer__chr2:227665859-227666449	chr2:227665859-227666449	7	52	3	0.3000821991216503	2.0794415416798357	3.970291913552122	1.3862943611198906	0.26242749256213005
Enhancer__chr22:27695108-27695506	chr22:27695108-27695506	2	21	1	0.507538544096382	1.0986122886681098	3.091042453358316	0.6931471805599453	0.41047821751548097
protein_coding__NA__chr2:227700267..227700308,+	chr2:227700267..227700308,+	8	52	4		2.1972245773362196	3.970291913552122	1.6094379124341003
Enhancer__chr22:27725325-27725665	chr22:27725325-27725665	8	32	5	0.29486761092881686	2.1972245773362196	3.4965075614664802	1.791759469228055	0.2584084589825635
Enhancer__chr22:27816576-27816924	chr22:27816576-27816924	2	21	1	0.25720758315992615	1.0986122886681098	3.091042453358316	0.6931471805599453	0.2288930577079444
Enhancer__chr22:27870917-27871291	chr22:27870917-27871291	2	27	1	0.3929036049896443	1.0986122886681098	3.332204510175204	0.6931471805599453	0.33139049282655836
Enhancer__chr22:27872779-27873029	chr22:27872779-27873029	15	59	7	0.433209445533764	2.772588722239781	4.0943445622221	2.0794415416798357	0.3599162969472932
intergenic__NA__chr22:27969530..27969573,-	chr22:27969530..27969573,-	1	1	1		0.6931471805599453	0.6931471805599453	0.6931471805599453
div_pc__p1@COL4A4__chr2:228028911..228028932,-	chr2:228028911..228028932,-	10	45	5		2.3978952727983707	3.828641396489095	1.791759469228055
div_pc__p1@COL4A3__chr2:228029332..228029347,+	chr2:228029332..228029347,+	7	49	3		2.0794415416798357	3.912023005428146	1.3862943611198906
Enhancer__chr22:28065247-28065726	chr22:28065247-28065726	4	38	2	0.3970555415615537	1.6094379124341003	3.6635616461296463	1.0986122886681098	0.33436683722362903
Enhancer__chr22:28066220-28066571	chr22:28066220-28066571	8	38	5	0.4098305807511155	2.1972245773362196	3.6635616461296463	1.791759469228055	0.3434695416751643
Enhancer__chr22:28082615-28082869	chr22:28082615-28082869	2	28	1	0.4130738578057617	1.0986122886681098	3.367295829986474	0.6931471805599453	0.34576737254566536
Enhancer__chr22:28106286-28106571	chr22:28106286-28106571	5	31	2	0.4820785846816405	1.791759469228055	3.4657359027997265	1.0986122886681098	0.3934455515690331
Enhancer__chr22:28113176-28113408	chr22:28113176-28113408	1	12	1	0.564277026129469	0.6931471805599453	2.5649493574615367	0.6931471805599453	0.447423753119287
Enhancer__chr22:28114157-28114741	chr22:28114157-28114741	15	50	7	0.5246238821072658	2.772588722239781	3.9318256327243257	2.0794415416798357	0.42174774495627954
Enhancer__chr22:28115717-28115905	chr22:28115717-28115905	13	69	4	0.36670096373099165	2.6390573296152584	4.248495242049359	1.6094379124341003	0.3123997801401886
Enhancer__chr22:28122669-28123242	chr22:28122669-28123242	1	4	1	0.6580511998259092	0.6931471805599453	1.6094379124341003	0.6931471805599453	0.5056429367103216
div_lnc__NA__chr2:228189884..228189887,-	chr2:228189884..228189887,-	8	39	3	0.24582319393853674	2.1972245773362196	3.6888794541139363	1.3862943611198906	0.21979651137092335
div_pc__p1@MFF__chr2:228189941..228190024,+	chr2:228189941..228190024,+	9	67	3	0.24582319393853674	2.302585092994046	4.219507705176107	1.3862943611198906	0.21979651137092335
protein_coding__p2@MN1__chr22:28197497..28197544,-	chr22:28197497..28197544,-	1	11	1		0.6931471805599453	2.4849066497880004	0.6931471805599453
Enhancer__chr2:228253438-228253721	chr2:228253438-228253721	3	19	2	0.22389180173406753	1.3862943611198906	2.995732273553991	1.0986122886681098	0.20203578290677635
Enhancer__chr2:228270733-228271155	chr2:228270733-228271155	8	43	6	0.48998167106956403	2.1972245773362196	3.784189633918261	1.9459101490553132	0.39876381858611165
Enhancer__chr2:228280402-228280578	chr2:228280402-228280578	17	54	8	0.38253642750046185	2.8903717578961645	4.007333185232471	2.1972245773362196	0.3239198030729829
div_lnc__p1@TTC28-AS1__chr22:28315407..28315499,+	chr22:28315407..28315499,+	6	43	2	0.42079300884334353	1.9459101490553132	3.784189633918261	1.0986122886681098	0.35121517266606084
div_pc__p2@PITPNB__chr22:28316116..28316135,-	chr22:28316116..28316135,-	2	3	2	0.27311323287421924	1.0986122886681098	1.3862943611198906	1.0986122886681098	0.24146526524573833
Enhancer__chr2:228327180-228327582	chr2:228327180-228327582	3	15	2	0.32406735985983715	1.3862943611198906	2.772588722239781	1.0986122886681098	0.2807083322477426
Enhancer__chr2:228331050-228331499	chr2:228331050-228331499	7	24	5	0.4569325899961308	2.0794415416798357	3.2188758248682006	1.791759469228055	0.376333259839476
protein_coding__p1@AGFG1__chr2:228336849..228336904,+	chr2:228336849..228336904,+	8	50	2		2.1972245773362196	3.9318256327243257	1.0986122886681098
Enhancer__chr2:228473163-228473433	chr2:228473163-228473433	3	15	3	0.5375574703276347	1.3862943611198906	2.772588722239781	1.3862943611198906	0.43019509907484
Enhancer__chr2:228518288-228518647	chr2:228518288-228518647	4	29	2	0.24924337102345015	1.6094379124341003	3.4011973816621555	1.0986122886681098	0.22253806486303956
Enhancer__chr2:228522025-228522410	chr2:228522025-228522410	1	11	1	0.4776473489818997	0.6931471805599453	2.4849066497880004	0.6931471805599453	0.3904511939089017
protein_coding__p1@SLC19A3__chr2:228582709..228582754,-	chr2:228582709..228582754,-	13	53	6		2.6390573296152584	3.9889840465642745	1.9459101490553132
Enhancer__chr2:228648268-228648438	chr2:228648268-228648438	3	20	2	0.4557653457689497	1.3862943611198906	3.044522437723423	1.0986122886681098	0.3755317731660156
Enhancer__chr2:228653376-228653712	chr2:228653376-228653712	4	28	2	0.3926495987594644	1.6094379124341003	3.367295829986474	1.0986122886681098	0.33120811883309675
Enhancer__chr2:228670402-228670815	chr2:228670402-228670815	2	16	1	0.14946882626728197	1.0986122886681098	2.833213344056216	0.6931471805599453	0.13929994546865726
protein_coding__p1@CCL20__chr2:228678550..228678570,+	chr2:228678550..228678570,+	3	33	2		1.3862943611198906	3.5263605246161616	1.0986122886681098
Enhancer__chr2:228713173-228713709	chr2:228713173-228713709	1	14	1	0.44283247153966304	0.6931471805599453	2.70805020110221	0.6931471805599453	0.3666081757128052
Enhancer__chr2:228717939-228718338	chr2:228717939-228718338	1	19	1	0.13523265939743642	0.6931471805599453	2.995732273553991	0.6931471805599453	0.12683761617980266
Enhancer__chr2:228728073-228728272	chr2:228728073-228728272	10	58	4	0.357096585904269	2.3978952727983707	4.07753744390572	1.6094379124341003	0.3053475543730934
protein_coding__p2@WDR69__chr2:228735763..228735772,+	chr2:228735763..228735772,+	5	26	3		1.791759469228055	3.295836866004329	1.3862943611198906
protein_coding__p1@SPHKAP__chr2:229046385..229046408,-	chr2:229046385..229046408,-	1	16	1		0.6931471805599453	2.833213344056216	0.6931471805599453
protein_coding__NA__chr22:29075845..29075858,-	chr22:29075845..29075858,-	18	83	3		2.9444389791664403	4.430816798843313	1.3862943611198906
div_pc__p1@HSCB__chr22:29138013..29138072,+	chr22:29138013..29138072,+	10	55	6		2.3978952727983707	4.02535169073515	1.9459101490553132
div_pc__p2@CHEK2__chr22:29138386..29138405,-	chr22:29138386..29138405,-	3	30	2		1.3862943611198906	3.4339872044851463	1.0986122886681098
Enhancer__chr22:29165082-29165344	chr22:29165082-29165344	8	48	3	0.2727129444052284	2.1972245773362196	3.8918202981106265	1.3862943611198906	0.24115079878619625
protein_coding__p1@CCDC117__chr22:29168652..29168770,+	chr22:29168652..29168770,+	6	45	2		1.9459101490553132	3.828641396489095	1.0986122886681098
Enhancer__chr22:29188218-29188399	chr22:29188218-29188399	4	35	2	0.22079007314735508	1.6094379124341003	3.58351893845611	1.0986122886681098	0.199498250082619
div_pc__p2@XBP1__chr22:29196547..29196563,-	chr22:29196547..29196563,-	7	55	4	0.28568034292423394	2.0794415416798357	4.02535169073515	1.6094379124341003	0.25128802798460337
div_lnc__p1@ENST00000418292,p1@ENST00000458080__chr22:29196662..29196743,+	chr22:29196662..29196743,+	10	89	4	0.2963691812234686	2.3978952727983707	4.499809670330265	1.6094379124341003	0.25956741941973677
Enhancer__chr22:29206791-29206989	chr22:29206791-29206989	6	46	2	0.4598677708745079	1.9459101490553132	3.8501476017100584	1.0986122886681098	0.378345863724553
Enhancer__chr22:29207861-29207973	chr22:29207861-29207973	5	32	4	0.4586883149066242	1.791759469228055	3.4965075614664802	1.6094379124341003	0.37753761745658676
Enhancer__chr22:29209751-29210048	chr22:29209751-29210048	6	74	2	0.30219824061285694	1.9459101490553132	4.31748811353631	1.0986122886681098	0.2640537907314436
Enhancer__chr22:29215471-29215733	chr22:29215471-29215733	7	63	2	0.64813378120137	2.0794415416798357	4.1588830833596715	1.0986122886681098	0.4996436061059841
Enhancer__chr22:29218930-29219398	chr22:29218930-29219398	2	24	1	0.11631582480038208	1.0986122886681098	3.2188758248682006	0.6931471805599453	0.11003382105594273
Enhancer__chr22:29261004-29261197	chr22:29261004-29261197	1	13	1	0.6666666666666666	0.6931471805599453	2.6390573296152584	0.6931471805599453	0.5108256237659906
protein_coding__p1@ZNRF3__chr22:29279552..29279586,+	chr22:29279552..29279586,+	15	72	6		2.772588722239781	4.290459441148391	1.9459101490553132
antisense__NA__chr22:29427484..29427511,-	chr22:29427484..29427511,-	12	41	6	0.33916218367424034	2.5649493574615367	3.7376696182833684	1.9459101490553132	0.2920441823572416
protein_coding__NA__chr22:29457935..29457957,-	chr22:29457935..29457957,-	2	19	1		1.0986122886681098	2.995732273553991	0.6931471805599453
Enhancer__chr22:29467563-29467858	chr22:29467563-29467858	5	21	4	0.49712077234515134	1.791759469228055	3.091042453358316	1.6094379124341003	0.40354377843260386
protein_coding__p1@KREMEN1__chr22:29469012..29469052,+	chr22:29469012..29469052,+	14	86	4		2.70805020110221	4.465908118654584	1.6094379124341003
Enhancer__chr22:29591621-29591757	chr22:29591621-29591757	3	23	1	0.39145724533629944	1.3862943611198906	3.1780538303479458	0.6931471805599453	0.33035157591801956
Enhancer__chr22:29598879-29599169	chr22:29598879-29599169	8	61	3	0.3770341285266812	2.1972245773362196	4.127134385045092	1.3862943611198906	0.3199320041355923
protein_coding__p1@EMID1__chr22:29601867..29601951,+	chr22:29601867..29601951,+	8	48	3		2.1972245773362196	3.8918202981106265	1.3862943611198906
div_pc__NA__chr22:29664136..29664199,-	chr22:29664136..29664199,-	9	27	6		2.302585092994046	3.332204510175204	1.9459101490553132
div_pc__p1@EWSR1__chr22:29664248..29664294,+	chr22:29664248..29664294,+	12	57	6		2.5649493574615367	4.060443010546419	1.9459101490553132
protein_coding__p2@GAS2L1__chr22:29702634..29702664,+	chr22:29702634..29702664,+	5	54	2		1.791759469228055	4.007333185232471	1.0986122886681098
protein_coding__NA__chr22:29819257..29819270,-	chr22:29819257..29819270,-	4	18	3		1.6094379124341003	2.9444389791664403	1.3862943611198906
intergenic__p1@ENST00000419368__chr22:29874079..29874128,-	chr22:29874079..29874128,-	3	25	2		1.3862943611198906	3.258096538021482	1.0986122886681098
protein_coding__p1@NEFH__chr22:29876197..29876215,+	chr22:29876197..29876215,+	6	34	3		1.9459101490553132	3.5553480614894135	1.3862943611198906
protein_coding__NA__chr22:29977310..29977311,-	chr22:29977310..29977311,-	4	44	2		1.6094379124341003	3.8066624897703196	1.0986122886681098
protein_coding__p1@NF2__chr22:29999549..29999646,+	chr22:29999549..29999646,+	15	58	5		2.772588722239781	4.07753744390572	1.791759469228055
Enhancer__chr22:30096148-30096264	chr22:30096148-30096264	1	14	1	0.3871090040648592	0.6931471805599453	2.70805020110221	0.6931471805599453	0.327221728053516
Enhancer__chr22:30102464-30102720	chr22:30102464-30102720	1	14	1	0.564277026129469	0.6931471805599453	2.70805020110221	0.6931471805599453	0.447423753119287
protein_coding__p1@PID1__chr2:230135937..230136016,-	chr2:230135937..230136016,-	14	76	3		2.70805020110221	4.343805421853684	1.3862943611198906
Enhancer__chr2:230138474-230138658	chr2:230138474-230138658	5	23	4	0.3449827994973585	1.791759469228055	3.1780538303479458	1.6094379124341003	0.2963812244942287
Enhancer__chr2:230152490-230152899	chr2:230152490-230152899	3	27	2	0.5439784798286392	1.3862943611198906	3.332204510175204	1.0986122886681098	0.43436251357063127
Enhancer__chr2:230159781-230159983	chr2:230159781-230159983	1	14	1	0.6666666666666666	0.6931471805599453	2.70805020110221	0.6931471805599453	0.5108256237659906
Enhancer__chr2:230160111-230160461	chr2:230160111-230160461	1	9	1	0.6632532625778729	0.6931471805599453	2.302585092994046	0.6931471805599453	0.508775481205874
div_pc__p1@ZMAT5__chr22:30162924..30163005,-	chr22:30162924..30163005,-	4	19	2		1.6094379124341003	2.995732273553991	1.0986122886681098
div_pc__p1@UQCR10__chr22:30163340..30163390,+	chr22:30163340..30163390,+	3	31	1		1.3862943611198906	3.4657359027997265	0.6931471805599453
Enhancer__chr2:230164409-230164848	chr2:230164409-230164848	3	31	1	0.5678492744039044	1.3862943611198906	3.4657359027997265	0.6931471805599453	0.44970479128989616
Enhancer__chr2:230165553-230165942	chr2:230165553-230165942	4	24	3	0.3934436250721263	1.6094379124341003	3.2188758248682006	1.3862943611198906	0.3317781114861549
Enhancer__chr2:230166079-230166484	chr2:230166079-230166484	1	3	1	0.6666666666666666	0.6931471805599453	1.3862943611198906	0.6931471805599453	0.5108256237659906
Enhancer__chr2:230172024-230172330	chr2:230172024-230172330	1	10	1	0.4138438230241109	0.6931471805599453	2.3978952727983707	0.6931471805599453	0.3463121108962798
Enhancer__chr2:230175161-230175497	chr2:230175161-230175497	5	35	1	0.42129029299061177	1.791759469228055	3.58351893845611	0.6931471805599453	0.35156511606991675
Enhancer__chr22:30178140-30178286	chr22:30178140-30178286	2	24	1	0.6628987813341131	1.0986122886681098	3.2188758248682006	0.6931471805599453	0.5085623332556769
Enhancer__chr2:230177949-230179205	chr2:230177949-230179205	1	14	1	0.6666666666666666	0.6931471805599453	2.70805020110221	0.6931471805599453	0.5108256237659906
Enhancer__chr2:230195622-230196428	chr2:230195622-230196428	1	21	1	0.07661072729377273	0.6931471805599453	3.091042453358316	0.6931471805599453	0.07381789114279672
Enhancer__chr2:230198176-230198490	chr2:230198176-230198490	1	21	1	0.42129029299061177	0.6931471805599453	3.091042453358316	0.6931471805599453	0.35156511606991675
Enhancer__chr2:230200066-230200350	chr2:230200066-230200350	2	13	2	0.6566447664470587	1.0986122886681098	2.6390573296152584	1.0986122886681098	0.5047943319045944
Enhancer__chr2:230204501-230204669	chr2:230204501-230204669	2	22	1	0.3740380595484555	1.0986122886681098	3.1354942159291497	0.6931471805599453	0.3177538932334502
Enhancer__chr2:230212878-230213140	chr2:230212878-230213140	5	47	2	0.3148909545603246	1.791759469228055	3.871201010907891	1.0986122886681098	0.2737537379025925
Enhancer__chr2:230214973-230215418	chr2:230214973-230215418	4	19	3	0.3674878476237657	1.6094379124341003	2.995732273553991	1.3862943611198906	0.3129753687105396
protein_coding__p1@ASCC2__chr22:30234218..30234276,-	chr22:30234218..30234276,-	20	55	11		3.044522437723423	4.02535169073515	2.4849066497880004
protein_coding__p1@MTMR3__chr22:30279148..30279192,+	chr22:30279148..30279192,+	8	53	3		2.1972245773362196	3.9889840465642745	1.3862943611198906
Enhancer__chr22:30440424-30440670	chr22:30440424-30440670	2	28	1	0.564277026129469	1.0986122886681098	3.367295829986474	0.6931471805599453	0.447423753119287
div_pc__NA__chr22:30476026..30476057,+	chr22:30476026..30476057,+	2	22	1	0.5084152238386107	1.0986122886681098	3.1354942159291497	0.6931471805599453	0.4110595790577175
div_lnc__p1@ENST00000429350__chr22:30476228..30476253,-	chr22:30476228..30476253,-	1	13	1	0.34908955597346075	0.6931471805599453	2.6390573296152584	0.6931471805599453	0.2994299619557294
Enhancer__chr22:30577606-30578240	chr22:30577606-30578240	1	10	1	0.6666666666666666	0.6931471805599453	2.3978952727983707	0.6931471805599453	0.5108256237659906
protein_coding__p1@DNER__chr2:230579185..230579302,-	chr2:230579185..230579302,-	11	59	3		2.4849066497880004	4.0943445622221	1.3862943611198906
Enhancer__chr22:30579877-30580163	chr22:30579877-30580163	8	40	5	0.49138785476035574	2.1972245773362196	3.713572066704308	1.791759469228055	0.39970713257847806
Enhancer__chr22:30584123-30584251	chr22:30584123-30584251	3	33	1	0.3868779476175936	1.3862943611198906	3.5263605246161616	0.6931471805599453	0.3270551400689115
Enhancer__chr22:30591285-30591521	chr22:30591285-30591521	6	54	3	0.5881989368935623	1.9459101490553132	4.007333185232471	1.3862943611198906	0.4626006301005618
Enhancer__chr22:30591785-30593544	chr22:30591785-30593544	4	31	3	0.5503150987611315	1.6094379124341003	3.4657359027997265	1.3862943611198906	0.43845819979395084
Enhancer__chr22:30598549-30598642	chr22:30598549-30598642	1	10	1	0.6587898370130856	0.6931471805599453	2.3978952727983707	0.6931471805599453	0.5060883226610999
Enhancer__chr22:30601535-30602099	chr22:30601535-30602099	6	42	3	0.30930944546228606	1.9459101490553132	3.7612001156935624	1.3862943611198906	0.2694998573569824
intergenic__NA__chr22:30603113..30603125,-	chr22:30603113..30603125,-	7	32	4		2.0794415416798357	3.4965075614664802	1.6094379124341003
Enhancer__chr22:30604572-30605275	chr22:30604572-30605275	23	61	7	0.39198716312548554	3.1780538303479458	4.127134385045092	2.0794415416798357	0.33073233997709495
Enhancer__chr22:30608541-30609106	chr22:30608541-30609106	6	40	2	0.45425955599840945	1.9459101490553132	3.713572066704308	1.0986122886681098	0.37449687487080224
Enhancer__chr22:30612739-30612994	chr22:30612739-30612994	5	43	3	0.44860163866875374	1.791759469228055	3.784189633918261	1.3862943611198906	0.37059870398703204
Enhancer__chr22:30613698-30614158	chr22:30613698-30614158	3	24	1	0.36506956985643296	1.3862943611198906	3.2188758248682006	0.6931471805599453	0.31120539426594307
Enhancer__chr22:30620211-30620567	chr22:30620211-30620567	4	35	3	0.6008184673097048	1.6094379124341003	3.58351893845611	1.3862943611198906	0.4705150405212593
Enhancer__chr22:30631749-30632163	chr22:30631749-30632163	3	25	1	0.47300287215811876	1.3862943611198906	3.258096538021482	0.6931471805599453	0.38730308734832664
intergenic__NA__chr22:30634782..30634809,+	chr22:30634782..30634809,+	14	71	4		2.70805020110221	4.276666119016055	1.6094379124341003
div_lnc__p2@uc003aha.2__chr22:30641925..30641936,+	chr22:30641925..30641936,+	14	61	6	0.45521667142848227	2.70805020110221	4.127134385045092	1.9459101490553132	0.3751548046078291
div_pc__p1@LIF__chr22:30642738..30642754,-	chr22:30642738..30642754,-	4	41	2	0.3011626349708325	1.6094379124341003	3.7376696182833684	1.0986122886681098	0.2632581993815371
Enhancer__chr22:30644816-30645407	chr22:30644816-30645407	2	23	1	0.5634014396678901	1.0986122886681098	3.1780538303479458	0.6931471805599453	0.446863857660705
Enhancer__chr22:30646485-30646883	chr22:30646485-30646883	3	32	2	0.41022165641987085	1.3862943611198906	3.4965075614664802	1.0986122886681098	0.34374689516961915
Enhancer__chr22:30647782-30648063	chr22:30647782-30648063	2	11	2	0.2963033537114208	1.0986122886681098	2.4849066497880004	1.0986122886681098	0.25951663976193196
Enhancer__chr22:30648392-30648767	chr22:30648392-30648767	7	47	3	0.5839430438996555	2.0794415416798357	3.871201010907891	1.3862943611198906	0.45991733561170506
Enhancer__chr22:30649196-30649657	chr22:30649196-30649657	1	10	1	0.1978160442223411	0.6931471805599453	2.3978952727983707	0.6931471805599453	0.18049993550082805
Enhancer__chr22:30650339-30650644	chr22:30650339-30650644	2	16	1	0.3817287181867685	1.0986122886681098	2.833213344056216	0.6931471805599453	0.32333540954044454
Enhancer__chr22:30651841-30652045	chr22:30651841-30652045	5	56	2	0.37889110819829214	1.791759469228055	4.04305126783455	1.0986122886681098	0.32127963137010757
Enhancer__chr22:30652191-30652351	chr22:30652191-30652351	10	78	2	0.3446294425998374	2.3978952727983707	4.3694478524670215	1.0986122886681098	0.2961184677339618
Enhancer__chr22:30653574-30654311	chr22:30653574-30654311	5	31	2	0.5688636590785706	1.791759469228055	3.4657359027997265	1.0986122886681098	0.45035157327571357
Enhancer__chr22:30657088-30657478	chr22:30657088-30657478	2	26	1	0.3784152297855343	1.0986122886681098	3.295836866004329	0.6931471805599453	0.320934455057322
protein_coding__p1@OSM__chr22:30662832..30662847,-	chr22:30662832..30662847,-	1	11	1		0.6931471805599453	2.4849066497880004	0.6931471805599453
Enhancer__chr22:30666798-30667328	chr22:30666798-30667328	4	22	2	0.3717351530605836	1.6094379124341003	3.1354942159291497	1.0986122886681098	0.3160764735417744
Enhancer__chr22:30668970-30669757	chr22:30668970-30669757	2	11	2	0.5329275066796052	1.0986122886681098	2.4849066497880004	1.0986122886681098	0.4271793102389921
Enhancer__chr22:30671325-30671531	chr22:30671325-30671531	2	23	1	0.574077298863724	1.0986122886681098	3.1780538303479458	0.6931471805599453	0.4536692586138387
Enhancer__chr22:30671576-30671914	chr22:30671576-30671914	8	42	3	0.311413980736985	2.1972245773362196	3.7612001156935624	1.3862943611198906	0.2711059297155089
Enhancer__chr22:30675496-30675796	chr22:30675496-30675796	7	49	3	0.4498840684557567	2.0794415416798357	3.912023005428146	1.3862943611198906	0.371483600446955
Enhancer__chr22:30678606-30678993	chr22:30678606-30678993	1	11	1	0.4130738578057617	0.6931471805599453	2.4849066497880004	0.6931471805599453	0.34576737254566536
protein_coding__p3@GATSL3__chr22:30685609..30685621,-	chr22:30685609..30685621,-	13	56	7		2.6390573296152584	4.04305126783455	2.0794415416798357
protein_coding__p2@TBC1D10A__chr22:30722912..30722937,-	chr22:30722912..30722937,-	17	67	7		2.8903717578961645	4.219507705176107	2.0794415416798357
div_pc__p2@CCDC157__chr22:30752643..30752666,+	chr22:30752643..30752666,+	5	33	3		1.791759469228055	3.5263605246161616	1.3862943611198906
div_pc__p1@SF3A1__chr22:30752861..30752924,-	chr22:30752861..30752924,-	14	49	9		2.70805020110221	3.912023005428146	2.302585092994046
div_pc__p1@FBXO36__chr2:230787213..230787227,+	chr2:230787213..230787227,+	18	64	10		2.9444389791664403	4.174387269895637	2.3978952727983707
div_pc__p5@TRIP12__chr2:230787879..230787935,-	chr2:230787879..230787935,-	2	23	1		1.0986122886681098	3.1780538303479458	0.6931471805599453
protein_coding__p1@SEC14L2__chr22:30792980..30793047,+	chr22:30792980..30793047,+	3	51	1		1.3862943611198906	3.9512437185814275	0.6931471805599453
protein_coding__NA__chr22:30805221..30805232,+	chr22:30805221..30805232,+	2	23	1		1.0986122886681098	3.1780538303479458	0.6931471805599453
protein_coding__NA__chr22:30817754..30817765,-	chr22:30817754..30817765,-	5	33	2		1.791759469228055	3.5263605246161616	1.0986122886681098
protein_coding__p1@MTFP1__chr22:30821732..30821782,+	chr22:30821732..30821782,+	4	66	1		1.6094379124341003	4.204692619390966	0.6931471805599453
intergenic__p@chr22:30832039..30832056,+__chr22:30832039..30832056,+	chr22:30832039..30832056,+	3	32	1		1.3862943611198906	3.4965075614664802	0.6931471805599453
protein_coding__p1@SEC14L4__chr22:30901648..30901705,-	chr22:30901648..30901705,-	7	41	3		2.0794415416798357	3.7376696182833684	1.3862943611198906
protein_coding__p1@SLC16A14__chr2:230933623..230933656,-	chr2:230933623..230933656,-	1	19	1		0.6931471805599453	2.995732273553991	0.6931471805599453
protein_coding__NA__chr22:30942722..30942729,-	chr22:30942722..30942729,-	3	22	2		1.3862943611198906	3.1354942159291497	1.0986122886681098
protein_coding__p3@GAL3ST1__chr22:30970588..30970622,-	chr22:30970588..30970622,-	2	9	2		1.0986122886681098	2.302585092994046	1.0986122886681098
intergenic__p1@ENST00000445199__chr2:230990020..230990046,+	chr2:230990020..230990046,+	3	26	2		1.3862943611198906	3.295836866004329	1.0986122886681098
antisense__p1@ENST00000432130__chr22:30993827..30993833,+	chr22:30993827..30993833,+	6	40	4	0.33749780388617434	1.9459101490553132	3.713572066704308	1.6094379124341003	0.2908005578324145
div_pc__p5@TCN2__chr22:31002779..31002830,+	chr22:31002779..31002830,+	13	49	4		2.6390573296152584	3.912023005428146	1.6094379124341003
div_pc__NA__chr22:31002965..31002977,-	chr22:31002965..31002977,-	2	19	2		1.0986122886681098	2.995732273553991	1.0986122886681098
Enhancer__chr22:31030399-31030736	chr22:31030399-31030736	2	24	1	0.40056986307140163	1.0986122886681098	3.2188758248682006	0.6931471805599453	0.33687919885185097
protein_coding__p1@SLC35E4__chr22:31031736..31031804,+	chr22:31031736..31031804,+	8	44	3		2.1972245773362196	3.8066624897703196	1.3862943611198906
protein_coding__p1@DUSP18__chr22:31063782..31063879,-	chr22:31063782..31063879,-	13	61	6		2.6390573296152584	4.127134385045092	1.9459101490553132
protein_coding__NA__chr2:231067756..231067760,+	chr2:231067756..231067760,+	2	31	1		1.0986122886681098	3.4657359027997265	0.6931471805599453
protein_coding__NA__chr22:31090245..31090271,+	chr22:31090245..31090271,+	5	56	2		1.791759469228055	4.04305126783455	1.0986122886681098
protein_coding__p3@SP110__chr2:231090344..231090361,-	chr2:231090344..231090361,-	2	9	1		1.0986122886681098	2.302585092994046	0.6931471805599453
protein_coding__p1@SP140L__chr2:231191875..231191918,+	chr2:231191875..231191918,+	17	52	6		2.8903717578961645	3.970291913552122	1.9459101490553132
Enhancer__chr2:231276384-231276790	chr2:231276384-231276790	9	45	6	0.3465302737997606	2.302585092994046	3.828641396489095	1.9459101490553132	0.297531116343737
Enhancer__chr2:231277179-231277351	chr2:231277179-231277351	2	13	2	0.37342840972931635	1.0986122886681098	2.6390573296152584	1.0986122886681098	0.3173101026824373
protein_coding__p1@SP100__chr2:231280908..231280945,+	chr2:231280908..231280945,+	13	56	4		2.6390573296152584	4.04305126783455	1.6094379124341003
intergenic__p2@MORC2-AS1__chr22:31318303..31318343,+	chr22:31318303..31318343,+	10	59	4		2.3978952727983707	4.0943445622221	1.6094379124341003
intergenic__NA__chr22:31374829..31374830,-	chr22:31374829..31374830,-	1	10	1		0.6931471805599453	2.3978952727983707	0.6931471805599453
Enhancer__chr22:31440281-31440520	chr22:31440281-31440520	5	25	3	0.5310538896763004	1.791759469228055	3.258096538021482	1.3862943611198906	0.42595631506084464
protein_coding__p4@SMTN__chr22:31460092..31460140,+	chr22:31460092..31460140,+	7	70	2		2.0794415416798357	4.2626798770413155	1.0986122886681098
Enhancer__chr2:231467403-231467585	chr2:231467403-231467585	14	57	6	0.3626850961004352	2.70805020110221	4.060443010546419	1.9459101490553132	0.30945708867738225
antisense__NA__chr22:31479492..31479503,-	chr22:31479492..31479503,-	4	31	2	0.4747087559069421	1.6094379124341003	3.4657359027997265	1.0986122886681098	0.388460516672838
Enhancer__chr2:231479752-231479888	chr2:231479752-231479888	3	40	1	0.40904692797730763	1.3862943611198906	3.713572066704308	0.6931471805599453	0.3429135382365122
Enhancer__chr2:231508632-231508937	chr2:231508632-231508937	6	55	2	0.32653529060137193	1.9459101490553132	4.02535169073515	1.0986122886681098	0.2825704985398257
Enhancer__chr2:231515343-231515572	chr2:231515343-231515572	3	29	2	0.3330045931234396	1.3862943611198906	3.4011973816621555	1.0986122886681098	0.2874354868946409
Enhancer__chr2:231523565-231523670	chr2:231523565-231523670	1	10	1	0.5800156598239121	0.6931471805599453	2.3978952727983707	0.6931471805599453	0.45743475827071606
Enhancer__chr2:231523854-231524330	chr2:231523854-231524330	8	62	2	0.36361395907797367	2.1972245773362196	4.143134726391533	1.0986122886681098	0.31013849815937944
Enhancer__chr2:231528896-231529139	chr2:231528896-231529139	1	10	1	0.6580511998259092	0.6931471805599453	2.3978952727983707	0.6931471805599453	0.5056429367103216
Enhancer__chr2:231532055-231532298	chr2:231532055-231532298	6	49	3	0.40498756269533376	1.9459101490553132	3.912023005428146	1.3862943611198906	0.3400284505723886
Enhancer__chr2:231533310-231533654	chr2:231533310-231533654	4	25	3	0.31886346664156606	1.6094379124341003	3.258096538021482	1.3862943611198906	0.27677035559613633
protein_coding__p3@PLA2G3__chr22:31536480..31536499,-	chr22:31536480..31536499,-	5	46	2		1.791759469228055	3.8501476017100584	1.0986122886681098
protein_coding__p1@RNF185__chr22:31556134..31556263,+	chr22:31556134..31556263,+	15	47	8		2.772588722239781	3.871201010907891	2.1972245773362196
intergenic__NA__chr2:231565241..231565245,-	chr2:231565241..231565245,-	4	36	2		1.6094379124341003	3.6109179126442243	1.0986122886681098
protein_coding__p1@CAB39__chr2:231577532..231577639,+	chr2:231577532..231577639,+	7	64	3		2.0794415416798357	4.174387269895637	1.3862943611198906
Enhancer__chr22:31606567-31606987	chr22:31606567-31606987	1	10	1	0.1978160442223411	0.6931471805599453	2.3978952727983707	0.6931471805599453	0.18049993550082805
protein_coding__p1@LIMK2__chr22:31608219..31608303,+	chr22:31608219..31608303,+	12	76	3		2.5649493574615367	4.343805421853684	1.3862943611198906
div_pc__p1@PIK3IP1__chr22:31688431..31688480,-	chr22:31688431..31688480,-	5	17	4	0.46579845191508906	1.791759469228055	2.8903717578961645	1.6094379124341003	0.3824001123725351
div_lnc__p1@ENST00000440456__chr22:31688583..31688610,+	chr22:31688583..31688610,+	1	13	1	0.34908955597346075	0.6931471805599453	2.6390573296152584	0.6931471805599453	0.2994299619557294
protein_coding__p1@ITM2C__chr2:231729636..231729697,+	chr2:231729636..231729697,+	13	52	6		2.6390573296152584	3.970291913552122	1.9459101490553132
div_pc__p1@PATZ1__chr22:31742303..31742350,-	chr22:31742303..31742350,-	14	65	7		2.70805020110221	4.189654742026425	2.0794415416798357
intergenic__p1@ENST00000447074,p1@ENST00000455128__chr2:231751207..231751225,+	chr2:231751207..231751225,+	4	33	2		1.6094379124341003	3.5263605246161616	1.0986122886681098
antisense__NA__chr2:231773599..231773611,+	chr2:231773599..231773611,+	7	46	4	0.5560330322771073	2.0794415416798357	3.8501476017100584	1.6094379124341003	0.44213965450073184
protein_coding__p1@DRG1__chr22:31795571..31795617,+	chr22:31795571..31795617,+	6	75	2		1.9459101490553132	4.330733340286331	1.0986122886681098
protein_coding__NA__chr2:231825780..231825813,-	chr2:231825780..231825813,-	5	37	3		1.791759469228055	3.6375861597263857	1.3862943611198906
Enhancer__chr2:231833929-231834350	chr2:231833929-231834350	8	64	4	0.2421203067317541	2.1972245773362196	4.174387269895637	1.6094379124341003	0.21681984414361802
Enhancer__chr2:231838825-231839283	chr2:231838825-231839283	8	26	5	0.3737133156875206	2.1972245773362196	3.295836866004329	1.791759469228055	0.3175175226029967
Enhancer__chr2:231841486-231841884	chr2:231841486-231841884	6	51	3	0.43961529607223593	1.9459101490553132	3.9512437185814275	1.3862943611198906	0.3643759223901284
div_pc__p1@SPATA3__chr2:231860830..231860872,+	chr2:231860830..231860872,+	1	14	1	0.3871090040648592	0.6931471805599453	2.70805020110221	0.6931471805599453	0.327221728053516
protein_coding__NA__chr22:31884676..31884691,+	chr22:31884676..31884691,+	2	35	1		1.0986122886681098	3.58351893845611	0.6931471805599453
protein_coding__NA__chr22:31892023..31892067,-	chr22:31892023..31892067,-	18	65	9		2.9444389791664403	4.189654742026425	2.302585092994046
protein_coding__p1@C2orf72__chr2:231902216..231902283,+	chr2:231902216..231902283,+	6	58	2		1.9459101490553132	4.07753744390572	1.0986122886681098
protein_coding__p1@PSMD1__chr2:231921574..231921639,+	chr2:231921574..231921639,+	7	61	3		2.0794415416798357	4.127134385045092	1.3862943611198906
protein_coding__p1@HTR2B__chr2:231989746..231989763,-	chr2:231989746..231989763,-	4	19	3		1.6094379124341003	2.995732273553991	1.3862943611198906
Enhancer__chr2:232044610-232045091	chr2:232044610-232045091	5	27	3	0.30621467816926745	1.791759469228055	3.332204510175204	1.3862943611198906	0.26713339572941197
Enhancer__chr2:232046537-232047112	chr2:232046537-232047112	5	41	3	0.2916537417482697	1.791759469228055	3.7376696182833684	1.3862943611198906	0.2559233676987
Enhancer__chr2:232054877-232055306	chr2:232054877-232055306	1	11	1	0.3817287181867685	0.6931471805599453	2.4849066497880004	0.6931471805599453	0.32333540954044454
protein_coding__p1@PISD__chr22:32058194..32058229,-	chr22:32058194..32058229,-	12	69	5		2.5649493574615367	4.248495242049359	1.791759469228055
protein_coding__p1@ARMC9__chr2:232063321..232063424,+	chr2:232063321..232063424,+	9	69	4		2.302585092994046	4.248495242049359	1.6094379124341003
protein_coding__p1@PRR14L__chr22:32146106..32146141,-	chr22:32146106..32146141,-	14	79	4		2.70805020110221	4.382026634673881	1.6094379124341003
protein_coding__p1@DEPDC5__chr22:32149927..32150081,+	chr22:32149927..32150081,+	20	77	6		3.044522437723423	4.356708826689592	1.9459101490553132
protein_coding__p1@B3GNT7__chr2:232260414..232260436,+	chr2:232260414..232260436,+	2	25	1		1.0986122886681098	3.258096538021482	0.6931471805599453
Enhancer__chr2:232276597-232276762	chr2:232276597-232276762	5	40	3	0.313882520581312	1.791759469228055	3.713572066704308	1.3862943611198906	0.27298651011517333
Enhancer__chr2:232277113-232277443	chr2:232277113-232277443	9	69	4	0.49331444813930375	2.302585092994046	4.248495242049359	1.6094379124341003	0.4009981113435308
Enhancer__chr22:32313330-32313725	chr22:32313330-32313725	1	19	1		0.6931471805599453	2.995732273553991	0.6931471805599453
Enhancer__chr22:32322992-32323244	chr22:32322992-32323244	3	37	2	0.3314824877667421	1.3862943611198906	3.6375861597263857	1.0986122886681098	0.28629297392605824
protein_coding__p2@YWHAH__chr22:32340481..32340510,+	chr22:32340481..32340510,+	4	35	2		1.6094379124341003	3.58351893845611	1.0986122886681098
protein_coding__NA__chr22:32341531..32341580,-	chr22:32341531..32341580,-	4	29	2		1.6094379124341003	3.4011973816621555	1.0986122886681098
protein_coding__NA__chr2:232348306..232348341,-	chr2:232348306..232348341,-	3	29	2		1.3862943611198906	3.4011973816621555	1.0986122886681098
intergenic__NA__chr22:32366801..32366806,+	chr22:32366801..32366806,+	17	88	5		2.8903717578961645	4.48863636973214	1.791759469228055
intergenic__p1@LINC00471__chr2:232379045..232379108,-	chr2:232379045..232379108,-	7	73	3		2.0794415416798357	4.30406509320417	1.3862943611198906
protein_coding__p1@NMUR1__chr2:232395139..232395162,-	chr2:232395139..232395162,-	3	30	2		1.3862943611198906	3.4339872044851463	1.0986122886681098
protein_coding__p2@SLC5A1__chr22:32439059..32439075,+	chr22:32439059..32439075,+	4	30	3		1.6094379124341003	3.4339872044851463	1.3862943611198906
Enhancer__chr2:232462110-232462133	chr2:232462110-232462133	3	18	2	0.22389180173406753	1.3862943611198906	2.9444389791664403	1.0986122886681098	0.20203578290677635
Enhancer__chr2:232468888-232470128	chr2:232468888-232470128	14	63	5	0.37995584696199547	2.70805020110221	4.1588830833596715	1.791759469228055	0.3220515037021881
Enhancer__chr2:232470282-232470477	chr2:232470282-232470477	1	14	1	0.5972034509023793	0.6931471805599453	2.70805020110221	0.6931471805599453	0.4682542567996235
Enhancer__chr2:232478392-232478857	chr2:232478392-232478857	11	62	4	0.5355963935244186	2.4849066497880004	4.143134726391533	1.6094379124341003	0.42891883556426563
Enhancer__chr2:232478879-232479328	chr2:232478879-232479328	13	73	4	0.5020564526095669	2.6390573296152584	4.30406509320417	1.6094379124341003	0.4068351375954109
Enhancer__chr2:232479434-232479727	chr2:232479434-232479727	14	42	5	0.23142901344099498	2.70805020110221	3.7612001156935624	1.791759469228055	0.20817529456302727
Enhancer__chr2:232485741-232486244	chr2:232485741-232486244	4	28	1	0.6623189033444401	1.6094379124341003	3.367295829986474	0.6931471805599453	0.5082135572954003
Enhancer__chr2:232507409-232507767	chr2:232507409-232507767	7	37	3	0.4331468298250064	2.0794415416798357	3.6375861597263857	1.3862943611198906	0.3598726068384913
Enhancer__chr2:232526700-232527324	chr2:232526700-232527324	17	90	5	0.4451460589726019	2.8903717578961645	4.51085950651685	1.791759469228055	0.3682103953300433
Enhancer__chr2:232530920-232531416	chr2:232530920-232531416	11	56	4	0.49715682964623953	2.4849066497880004	4.04305126783455	1.6094379124341003	0.40356786257300953
Enhancer__chr2:232531704-232531853	chr2:232531704-232531853	17	69	7	0.3980654198535938	2.8903717578961645	4.248495242049359	2.0794415416798357	0.33508943803405783
Enhancer__chr2:232532385-232532510	chr2:232532385-232532510	3	36	1	0.6319350587845229	1.3862943611198906	3.6109179126442243	0.6931471805599453	0.48976646333873197
Enhancer__chr2:232536483-232536778	chr2:232536483-232536778	4	32	3	0.45180485554769856	1.6094379124341003	3.4965075614664802	1.3862943611198906	0.37280751036480025
Enhancer__chr2:232537231-232537488	chr2:232537231-232537488	2	19	2	0.27415325860159906	1.0986122886681098	2.995732273553991	1.0986122886681098	0.24228184709035613
Enhancer__chr2:232537656-232538064	chr2:232537656-232538064	9	78	3	0.388862358939099	2.302585092994046	4.3694478524670215	1.3862943611198906	0.3284849652257501
Enhancer__chr2:232542757-232542767	chr2:232542757-232542767	2	25	1	0.48946608454457385	1.0986122886681098	3.258096538021482	0.6931471805599453	0.39841772322050883
Enhancer__chr2:232545684-232546083	chr2:232545684-232546083	10	72	3	0.34278320793097083	2.3978952727983707	4.290459441148391	1.3862943611198906	0.2947444807811567
Enhancer__chr2:232549031-232549446	chr2:232549031-232549446	4	22	2	0.21781653775164667	1.6094379124341003	3.1354942159291497	1.0986122886681098	0.1970595321228312
Enhancer__chr2:232551717-232552221	chr2:232551717-232552221	11	52	7	0.31199150598406933	2.4849066497880004	3.970291913552122	2.0794415416798357	0.271546216403432
protein_coding__p1@C22orf42__chr22:32555284..32555296,-	chr22:32555284..32555296,-	5	48	4		1.791759469228055	3.8918202981106265	1.6094379124341003
Enhancer__chr2:232566219-232566469	chr2:232566219-232566469	6	44	3	0.43402970964779364	1.9459101490553132	3.8066624897703196	1.3862943611198906	0.360488459987774
div_pc__p5@PTMA__chr2:232571303..232571355,+	chr2:232571303..232571355,+	1	12	1		0.6931471805599453	2.5649493574615367	0.6931471805599453
div_pc__p1@uc002vsa.2__chr2:232571682..232571741,-	chr2:232571682..232571741,-	3	32	2		1.3862943611198906	3.4965075614664802	1.0986122886681098
Enhancer__chr2:232580827-232581056	chr2:232580827-232581056	2	23	1	0.32388057043914836	1.0986122886681098	3.1780538303479458	0.6931471805599453	0.28056724985041803
Enhancer__chr2:232582048-232582308	chr2:232582048-232582308	5	44	2	0.20558800698590357	1.791759469228055	3.8066624897703196	1.0986122886681098	0.18696742052511492
div_pc__NA__chr22:32600724..32600747,-	chr22:32600724..32600747,-	2	22	1	0.2700138107236542	1.0986122886681098	3.1354942159291497	0.6931471805599453	0.23902777499692657
div_lnc__p1@ENST00000434942__chr22:32601104..32601159,+	chr22:32601104..32601159,+	6	63	2	0.3821417551285708	1.9459101490553132	4.1588830833596715	1.0986122886681098	0.3236342925372165
protein_coding__p3@COPS7B__chr2:232646379..232646423,+	chr2:232646379..232646423,+	6	42	3		1.9459101490553132	3.7612001156935624	1.3862943611198906
protein_coding__p4@PDE6D__chr2:232650946..232650960,-	chr2:232650946..232650960,-	15	60	7		2.772588722239781	4.110873864173311	2.0794415416798357
Enhancer__chr22:32707778-32708011	chr22:32707778-32708011	3	21	2	0.21781653775164667	1.3862943611198906	3.091042453358316	1.0986122886681098	0.1970595321228312
Enhancer__chr22:32737226-32737568	chr22:32737226-32737568	1	14	1	0.07661072729377273	0.6931471805599453	2.70805020110221	0.6931471805599453	0.07381789114279672
Enhancer__chr2:23275216-23275518	chr2:23275216-23275518	2	16	2	0.6566447664470587	1.0986122886681098	2.833213344056216	1.0986122886681098	0.5047943319045944
protein_coding__p1@NPPC__chr2:232791098..232791113,-	chr2:232791098..232791113,-	8	59	3		2.1972245773362196	4.0943445622221	1.3862943611198906
protein_coding__p1@C22orf28__chr22:32808194..32808245,-	chr22:32808194..32808245,-	5	26	3		1.791759469228055	3.295836866004329	1.3862943611198906
protein_coding__p2@DIS3L2__chr2:232826211..232826249,+	chr2:232826211..232826249,+	10	41	1		2.3978952727983707	3.7376696182833684	0.6931471805599453
protein_coding__p1@BPIFC__chr22:32860427..32860438,-	chr22:32860427..32860438,-	3	25	2		1.3862943611198906	3.258096538021482	1.0986122886681098
protein_coding__p1@FBXO7__chr22:32870661..32870775,+	chr22:32870661..32870775,+	6	45	3		1.9459101490553132	3.828641396489095	1.3862943611198906
antisense__NA__chr2:232880417..232880437,-	chr2:232880417..232880437,-	1	9	1	0.6632532625778729	0.6931471805599453	2.302585092994046	0.6931471805599453	0.508775481205874
antisense__NA__chr22:32979205..32979250,+	chr22:32979205..32979250,+	6	42	3	0.34353371785472897	1.9459101490553132	3.7612001156935624	1.3862943611198906	0.29530324578470546
protein_coding__p1@TIMP3__chr22:33197683..33197698,+	chr22:33197683..33197698,+	4	36	2		1.6094379124341003	3.6109179126442243	1.0986122886681098
Enhancer__chr2:233250431-233250842	chr2:233250431-233250842	1	2	1	0.407893394121195	0.6931471805599453	1.0986122886681098	0.6931471805599453	0.34209454046681026
Enhancer__chr2:233252147-233252689	chr2:233252147-233252689	2	14	2	0.47300287215811876	1.0986122886681098	2.70805020110221	1.0986122886681098	0.38730308734832664
protein_coding__p1@ALPPL2__chr2:233271546..233271559,+	chr2:233271546..233271559,+	4	34	2		1.6094379124341003	3.5553480614894135	1.0986122886681098
intergenic__NA__chr2:233286098..233286123,-	chr2:233286098..233286123,-	1	11	1		0.6931471805599453	2.4849066497880004	0.6931471805599453
Enhancer__chr2:233312348-233312929	chr2:233312348-233312929	1	11	1	0.21053490285062704	0.6931471805599453	2.4849066497880004	0.6931471805599453	0.19106233039676307
protein_coding__p2@ALPI__chr2:233320827..233320853,+	chr2:233320827..233320853,+	5	42	2		1.791759469228055	3.7612001156935624	1.0986122886681098
Enhancer__chr2:233367792-233368150	chr2:233367792-233368150	11	58	4	0.4390369220861515	2.4849066497880004	4.07753744390572	1.6094379124341003	0.36397408573183493
Enhancer__chr2:233377568-233377661	chr2:233377568-233377661	6	23	3	0.45159941550991706	1.9459101490553132	3.1780538303479458	1.3862943611198906	0.3726659937043942
protein_coding__p3@PRSS56__chr2:233385094..233385099,+	chr2:233385094..233385099,+	1	11	1		0.6931471805599453	2.4849066497880004	0.6931471805599453
protein_coding__p1@CHRND__chr2:233390863..233390878,+	chr2:233390863..233390878,+	1	13	1		0.6931471805599453	2.6390573296152584	0.6931471805599453
div_pc__p1@TIGD1__chr2:233415247..233415320,-	chr2:233415247..233415320,-	4	30	2		1.6094379124341003	3.4339872044851463	1.0986122886681098
div_pc__p1@EIF4E2__chr2:233415363..233415425,+	chr2:233415363..233415425,+	21	42	11		3.091042453358316	3.7612001156935624	2.4849066497880004
protein_coding__p1@SYN3__chr22:33454354..33454374,-	chr22:33454354..33454374,-	2	34	1		1.0986122886681098	3.5553480614894135	0.6931471805599453
protein_coding__NA__chr2:233470740..233470762,+	chr2:233470740..233470762,+	1	19	1		0.6931471805599453	2.995732273553991	0.6931471805599453
antisense__NA__chr2:233476673..233476681,-	chr2:233476673..233476681,-	4	43	2	0.5244937739644885	1.6094379124341003	3.784189633918261	1.0986122886681098	0.4216624034525844
Enhancer__chr22:33506937-33507069	chr22:33506937-33507069	5	25	4	0.5936981712952254	1.791759469228055	3.258096538021482	1.6094379124341003	0.4660572094241902
antisense__NA__chr22:33560030..33560054,+	chr22:33560030..33560054,+	2	8	2	0.27459494031283277	1.0986122886681098	2.1972245773362196	1.0986122886681098	0.24262843426271238
protein_coding__p1@GIGYF2__chr2:233562028..233562056,+	chr2:233562028..233562056,+	34	97	7		3.5553480614894135	4.584967478670572	2.0794415416798357
protein_coding__p1@KCNJ13__chr2:233641268..233641282,-	chr2:233641268..233641282,-	1	10	1		0.6931471805599453	2.3978952727983707	0.6931471805599453
div_pc__NA__chr2:233877346..233877356,+	chr2:233877346..233877356,+	6	41	4		1.9459101490553132	3.7376696182833684	1.6094379124341003
div_pc__p2@NGEF__chr2:233877912..233877971,-	chr2:233877912..233877971,-	1	14	1		0.6931471805599453	2.70805020110221	0.6931471805599453
Enhancer__chr2:233916070-233916578	chr2:233916070-233916578	1	8	1	0.15829890326053994	0.6931471805599453	2.1972245773362196	0.6931471805599453	0.14695246610303436
protein_coding__p3@INPP5D__chr2:233924548..233924597,+	chr2:233924548..233924597,+	4	37	2		1.6094379124341003	3.6375861597263857	1.0986122886681098
antisense__p1@ENST00000453336,p1@uc003anf.1,p1@uc003ang.2,p1@uc003anh.2__chr22:34120996..34121004,+	chr22:34120996..34121004,+	3	23	2	0.5993969560145642	1.3862943611198906	3.1780538303479458	1.0986122886681098	0.4696266557092423
div_lnc__NA__chr2:234262856..234262905,-	chr2:234262856..234262905,-	2	26	1		1.0986122886681098	3.295836866004329	0.6931471805599453
div_pc__p1@DGKD__chr2:234263120..234263174,+	chr2:234263120..234263174,+	15	96	3		2.772588722239781	4.574710978503383	1.3862943611198906
protein_coding__p1@USP40__chr2:234475397..234475438,-	chr2:234475397..234475438,-	11	85	3		2.4849066497880004	4.454347296253507	1.3862943611198906
protein_coding__p3@UGT1A6__chr2:234600310..234600325,+	chr2:234600310..234600325,+	1	17	1		0.6931471805599453	2.8903717578961645	0.6931471805599453
intergenic__NA__chr22:34605650..34605659,-	chr22:34605650..34605659,-	1	21	1		0.6931471805599453	3.091042453358316	0.6931471805599453
protein_coding__p1@UGT1A4__chr2:234627434..234627444,+	chr2:234627434..234627444,+	2	9	1		1.0986122886681098	2.302585092994046	0.6931471805599453
protein_coding__p1@UGT1A1__chr2:234668909..234668920,+	chr2:234668909..234668920,+	7	5	4		2.0794415416798357	1.791759469228055	1.6094379124341003
protein_coding__NA__chr2:234684294..234684295,+	chr2:234684294..234684295,+	4	42	2		1.6094379124341003	3.7612001156935624	1.0986122886681098
Enhancer__chr2:23470334-23470602	chr2:23470334-23470602	1	1	1		0.6931471805599453	0.6931471805599453	0.6931471805599453
protein_coding__p1@HJURP__chr2:234763147..234763211,-	chr2:234763147..234763211,-	6	36	4		1.9459101490553132	3.6109179126442243	1.6094379124341003
Enhancer__chr2:234764859-234765061	chr2:234764859-234765061	2	21	2	0.2358502364664946	1.0986122886681098	3.091042453358316	1.0986122886681098	0.2117591837867082
Enhancer__chr2:235073247-235073563	chr2:235073247-235073563	1	12	1	0.6628987813341131	0.6931471805599453	2.5649493574615367	0.6931471805599453	0.5085623332556769
Enhancer__chr2:235077948-235078061	chr2:235077948-235078061	1	9	1	0.14484033332321608	0.6931471805599453	2.302585092994046	0.6931471805599453	0.1352651804032956
Enhancer__chr2:235160532-235160873	chr2:235160532-235160873	2	22	1	0.4124827849636033	1.0986122886681098	3.1354942159291497	0.6931471805599453	0.345348996327802
Enhancer__chr2:235166155-235166362	chr2:235166155-235166362	1	10	1	0.1978160442223411	0.6931471805599453	2.3978952727983707	0.6931471805599453	0.18049993550082805
Enhancer__chr2:235180901-235181054	chr2:235180901-235181054	1	8	1	0.6666666666666666	0.6931471805599453	2.1972245773362196	0.6931471805599453	0.5108256237659906
Enhancer__chr2:235194826-235195253	chr2:235194826-235195253	5	21	4	0.46342563525433034	1.791759469228055	3.091042453358316	1.6094379124341003	0.3807800129133297
Enhancer__chr2:235198516-235198843	chr2:235198516-235198843	7	31	3	0.3164998659925783	2.0794415416798357	3.4657359027997265	1.3862943611198906	0.2749765981635484
Enhancer__chr2:235199266-235199754	chr2:235199266-235199754	4	22	3	0.22990013715719454	1.6094379124341003	3.1354942159291497	1.3862943611198906	0.20693297678520234
Enhancer__chr2:235200452-235200981	chr2:235200452-235200981	11	59	3	0.36683384579082534	2.4849066497880004	4.0943445622221	1.3862943611198906	0.3124970037493231
Enhancer__chr2:235214636-235215000	chr2:235214636-235215000	1	11	1	0.21053490285062704	0.6931471805599453	2.4849066497880004	0.6931471805599453	0.19106233039676307
Enhancer__chr2:235216457-235217017	chr2:235216457-235217017	2	32	1	0.33319397156507186	1.0986122886681098	3.4965075614664802	0.6931471805599453	0.2875775456628503
Enhancer__chr2:235238832-235239060	chr2:235238832-235239060	1	3	1	0.6666666666666666	0.6931471805599453	1.3862943611198906	0.6931471805599453	0.5108256237659906
Enhancer__chr2:235242895-235243257	chr2:235242895-235243257	3	14	2	0.4469898176302894	1.3862943611198906	2.70805020110221	1.0986122886681098	0.36948541074158114
Enhancer__chr2:235244091-235244800	chr2:235244091-235244800	1	15	1	0.4669171252162265	0.6931471805599453	2.772588722239781	0.6931471805599453	0.38316300486993016
Enhancer__chr2:235245806-235246029	chr2:235245806-235246029	1	14	1	0.6666666666666666	0.6931471805599453	2.70805020110221	0.6931471805599453	0.5108256237659906
Enhancer__chr2:23525558-23525779	chr2:23525558-23525779	3	33	1	0.42129029299061177	1.3862943611198906	3.5263605246161616	0.6931471805599453	0.35156511606991675
Enhancer__chr22:35262825-35263096	chr22:35262825-35263096	4	23	3	0.25204367240425535	1.6094379124341003	3.1780538303479458	1.3862943611198906	0.22477715418156513
Enhancer__chr22:35274275-35274384	chr22:35274275-35274384	1	11	1	0.21053490285062704	0.6931471805599453	2.4849066497880004	0.6931471805599453	0.19106233039676307
Enhancer__chr2:235282322-235282425	chr2:235282322-235282425	1	10	1	0.6666666666666666	0.6931471805599453	2.3978952727983707	0.6931471805599453	0.5108256237659906
Enhancer__chr2:235307381-235307726	chr2:235307381-235307726	1	7	1		0.6931471805599453	2.0794415416798357	0.6931471805599453
Enhancer__chr2:235311738-235312040	chr2:235311738-235312040	1	14	1	0.6666666666666666	0.6931471805599453	2.70805020110221	0.6931471805599453	0.5108256237659906
Enhancer__chr2:235313758-235313869	chr2:235313758-235313869	5	34	3	0.4382626772159388	1.791759469228055	3.5553480614894135	1.3862943611198906	0.3634359110564638
Enhancer__chr2:235314094-235314195	chr2:235314094-235314195	1	10	1	0.6580511998259092	0.6931471805599453	2.3978952727983707	0.6931471805599453	0.5056429367103216
Enhancer__chr2:235330824-235331180	chr2:235330824-235331180	5	35	3	0.41532934408747024	1.791759469228055	3.58351893845611	1.3862943611198906	0.34736225601793463
Enhancer__chr2:235331545-235331768	chr2:235331545-235331768	1	15	1	0.4669171252162265	0.6931471805599453	2.772588722239781	0.6931471805599453	0.38316300486993016
Enhancer__chr2:235334459-235335139	chr2:235334459-235335139	7	43	3	0.5469695685815049	2.0794415416798357	3.784189633918261	1.3862943611198906	0.43629790015084435
Enhancer__chr2:235335674-235336048	chr2:235335674-235336048	2	20	1	0.0867885365344387	1.0986122886681098	3.044522437723423	0.6931471805599453	0.08322705060721106
Enhancer__chr2:235336071-235336661	chr2:235336071-235336661	5	26	3	0.27139163996953436	1.791759469228055	3.295836866004329	1.3862943611198906	0.2401120800459294
intergenic__p1@ENST00000418025__chr2:235346955..235346968,+	chr2:235346955..235346968,+	2	3	2		1.0986122886681098	1.3862943611198906	1.0986122886681098
Enhancer__chr2:235353626-235353934	chr2:235353626-235353934	8	49	4	0.36785199615595965	2.1972245773362196	3.912023005428146	1.6094379124341003	0.3132416234029306
Enhancer__chr2:235354817-235355457	chr2:235354817-235355457	3	31	2	0.4522450338997898	1.3862943611198906	3.4657359027997265	1.0986122886681098	0.3731106582942224
Enhancer__chr2:235360536-235360912	chr2:235360536-235360912	2	11	2	0.2963033537114208	1.0986122886681098	2.4849066497880004	1.0986122886681098	0.25951663976193196
intergenic__p1@ENST00000439798__chr2:235363231..235363253,-	chr2:235363231..235363253,-	2	14	1		1.0986122886681098	2.70805020110221	0.6931471805599453
Enhancer__chr2:235372630-235373257	chr2:235372630-235373257	2	11	2	0.47284603758546684	1.0986122886681098	2.4849066497880004	1.0986122886681098	0.38719660899345826
Enhancer__chr2:235392262-235392984	chr2:235392262-235392984	2	11	2	0.49654475881483695	1.0986122886681098	2.4849066497880004	1.0986122886681098	0.4031589568609036
Enhancer__chr2:235397514-235398106	chr2:235397514-235398106	4	25	2	0.6265152392071219	1.6094379124341003	3.258096538021482	1.0986122886681098	0.4864398362123831
protein_coding__p1@ARL4C__chr2:235405679..235405739,-	chr2:235405679..235405739,-	9	54	4		2.302585092994046	4.007333185232471	1.6094379124341003
Enhancer__chr2:235457689-235457991	chr2:235457689-235457991	4	28	3	0.25475428936429567	1.6094379124341003	3.367295829986474	1.3862943611198906	0.22693976804819527
protein_coding__p1@ISX__chr22:35462139..35462156,+	chr22:35462139..35462156,+	1	11	1		0.6931471805599453	2.4849066497880004	0.6931471805599453
Enhancer__chr22:35555825-35556131	chr22:35555825-35556131	1	10	1	0.4138438230241109	0.6931471805599453	2.3978952727983707	0.6931471805599453	0.3463121108962798
intergenic__p1@ENST00000423311__chr22:35627045..35627052,-	chr22:35627045..35627052,-	6	44	2		1.9459101490553132	3.8066624897703196	1.0986122886681098
protein_coding__p1@HMGXB4__chr22:35653468..35653501,+	chr22:35653468..35653501,+	3	23	1		1.3862943611198906	3.1780538303479458	0.6931471805599453
div_pc__NA__chr22:35695267..35695268,+	chr22:35695267..35695268,+	2	32	1	0.3033618249160013	1.0986122886681098	3.4965075614664802	0.6931471805599453	0.264946945639588
div_lnc__p@chr22:35695500..35695514,-__chr22:35695500..35695514,-	chr22:35695500..35695514,-	1	12	1	0.6666666666666666	0.6931471805599453	2.5649493574615367	0.6931471805599453	0.5108256237659906
Enhancer__chr2:235732390-235732720	chr2:235732390-235732720	6	40	3	0.3005588818710603	1.9459101490553132	3.713572066704308	1.3862943611198906	0.26279408121462217
Enhancer__chr22:35745535-35745614	chr22:35745535-35745614	4	25	3	0.3730652504968627	1.6094379124341003	3.258096538021482	1.3862943611198906	0.31704564968927795
Enhancer__chr2:235748055-235748426	chr2:235748055-235748426	2	11	2	0.5329275066796052	1.0986122886681098	2.4849066497880004	1.0986122886681098	0.4271793102389921
Enhancer__chr22:35767811-35768194	chr22:35767811-35768194	26	82	8	0.45885273024115314	3.295836866004329	4.418840607796598	2.1972245773362196	0.37765032561195366
Enhancer__chr22:35772921-35773272	chr22:35772921-35773272	19	70	9	0.3878595526303457	2.995732273553991	4.2626798770413155	2.302585092994046	0.3277626700991313
Enhancer__chr22:35773875-35773984	chr22:35773875-35773984	1	14	1	0.6666666666666666	0.6931471805599453	2.70805020110221	0.6931471805599453	0.5108256237659906
protein_coding__NA__chr22:35776162..35776163,+	chr22:35776162..35776163,+	3	10	3		1.3862943611198906	2.3978952727983707	1.3862943611198906
protein_coding__p1@MCM5__chr22:35796108..35796172,+	chr22:35796108..35796172,+	8	45	5		2.1972245773362196	3.828641396489095	1.791759469228055
Enhancer__chr22:35842495-35842590	chr22:35842495-35842590	5	12	5	0.3730525594868063	1.791759469228055	2.5649493574615367	1.791759469228055	0.317036406815567
protein_coding__p1@SH3BP4__chr2:235860653..235860681,+	chr2:235860653..235860681,+	12	75	3		2.5649493574615367	4.330733340286331	1.3862943611198906
Enhancer__chr22:35983528-35983815	chr22:35983528-35983815	1	2	1	0.5227469903672372	0.6931471805599453	1.0986122886681098	0.6931471805599453	0.4205159342867558
intergenic__NA__chr2:235997142..235997143,-	chr2:235997142..235997143,-	1	17	1		0.6931471805599453	2.8903717578961645	0.6931471805599453
Enhancer__chr22:35998340-35998679	chr22:35998340-35998679	5	24	3	0.45859877839857804	1.791759469228055	3.2188758248682006	1.3862943611198906	0.3774762340512443
protein_coding__NA__chr22:36031129..36031175,-	chr22:36031129..36031175,-	4	26	3		1.6094379124341003	3.295836866004329	1.3862943611198906
protein_coding__p3@APOL6__chr22:36044411..36044444,+	chr22:36044411..36044444,+	17	68	6		2.8903717578961645	4.23410650459726	1.9459101490553132
protein_coding__p2@KLHL29__chr2:23608064..23608081,+	chr2:23608064..23608081,+	5	34	2		1.791759469228055	3.5553480614894135	1.0986122886681098
Enhancer__chr2:236172421-236172477	chr2:236172421-236172477	8	29	5	0.32311880121333625	2.1972245773362196	3.4011973816621555	1.791759469228055	0.2799916779368012
Enhancer__chr2:236299191-236299376	chr2:236299191-236299376	6	30	2	0.2780294573377307	1.9459101490553132	3.4339872044851463	1.0986122886681098	0.24531940524974566
protein_coding__p1@AGAP1__chr2:236402669..236402788,+	chr2:236402669..236402788,+	8	49	4		2.1972245773362196	3.912023005428146	1.6094379124341003
protein_coding__p3@RBFOX2__chr22:36424539..36424586,-	chr22:36424539..36424586,-	16	60	7		2.833213344056216	4.110873864173311	2.0794415416798357
Enhancer__chr22:36448788-36448904	chr22:36448788-36448904	9	40	6	0.3394278437297672	2.302585092994046	3.713572066704308	1.9459101490553132	0.29224254048870635
protein_coding__p7@APOL4__chr22:36600849..36600864,-	chr22:36600849..36600864,-	4	55	2		1.6094379124341003	4.02535169073515	1.0986122886681098
Enhancer__chr22:36602435-36602641	chr22:36602435-36602641	2	14	2	0.6666666666666666	1.0986122886681098	2.70805020110221	1.0986122886681098	0.5108256237659906
protein_coding__NA__chr22:36636038..36636056,-	chr22:36636038..36636056,-	2	10	2		1.0986122886681098	2.3978952727983707	1.0986122886681098
protein_coding__p2@APOL1__chr22:36649118..36649164,+	chr22:36649118..36649164,+	13	83	4		2.6390573296152584	4.430816798843313	1.6094379124341003
div_pc__p2@MYH9__chr22:36784035..36784057,-	chr22:36784035..36784057,-	18	55	9	0.4221237599566543	2.9444389791664403	4.02535169073515	2.302585092994046	0.3521513599122789
div_lnc__p1@ENST00000424761__chr22:36784632..36784645,+	chr22:36784632..36784645,+	2	22	1	0.564277026129469	1.0986122886681098	3.1354942159291497	0.6931471805599453	0.447423753119287
Enhancer__chr22:36806147-36806450	chr22:36806147-36806450	2	24	1	0.2899029854354419	1.0986122886681098	3.2188758248682006	0.6931471805599453	0.25456701045673147
Enhancer__chr22:36815362-36815553	chr22:36815362-36815553	16	63	6	0.5528047869959686	2.833213344056216	4.1588830833596715	1.9459101490553132	0.4400628356834503
Enhancer__chr22:36828742-36828858	chr22:36828742-36828858	4	45	2	0.30725549005527186	1.6094379124341003	3.828641396489095	1.0986122886681098	0.2679298937753313
Enhancer__chr22:36829412-36829614	chr22:36829412-36829614	4	20	4	0.5015454528813162	1.6094379124341003	3.044522437723423	1.6094379124341003	0.40649487963229897
Enhancer__chr22:36846070-36846169	chr22:36846070-36846169	2	11	2	0.2436503722149681	1.0986122886681098	2.4849066497880004	1.0986122886681098	0.21805090354053533
Enhancer__chr22:36847830-36847945	chr22:36847830-36847945	5	33	2	0.4537038130727934	1.791759469228055	3.5263605246161616	1.0986122886681098	0.3741146534588734
intergenic__p1@ENST00000442579__chr22:36851131..36851150,-	chr22:36851131..36851150,-	18	95	7		2.9444389791664403	4.564348191467836	2.0794415416798357
Enhancer__chr22:36855477-36855678	chr22:36855477-36855678	1	11	1	0.6666666666666666	0.6931471805599453	2.4849066497880004	0.6931471805599453	0.5108256237659906
Enhancer__chr22:36858236-36858440	chr22:36858236-36858440	3	17	2	0.2819262641077656	1.3862943611198906	2.8903717578961645	1.0986122886681098	0.24836384054775795
protein_coding__NA__chr22:36878064..36878082,-	chr22:36878064..36878082,-	19	57	9		2.995732273553991	4.060443010546419	2.302585092994046
protein_coding__p1@FOXRED2__chr22:36903075..36903096,-	chr22:36903075..36903096,-	20	62	13		3.044522437723423	4.143134726391533	2.6390573296152584
protein_coding__p3@EIF3D__chr22:36925247..36925258,-	chr22:36925247..36925258,-	18	53	7		2.9444389791664403	3.9889840465642745	2.0794415416798357
div_lnc__p1@ENST00000415226,p1@ENST00000483218__chr2:237076069..237076110,+	chr2:237076069..237076110,+	10	59	3	0.38174150000697776	2.3978952727983707	4.0943445622221	1.3862943611198906	0.3233446600980406
div_pc__p2@GBX2__chr2:237076992..237077008,-	chr2:237076992..237077008,-	6	51	3	0.37265575868587153	1.9459101490553132	3.9512437185814275	1.3862943611198906	0.31674737334389697
Enhancer__chr2:237088797-237088932	chr2:237088797-237088932	3	17	2	0.32160011920505754	1.3862943611198906	2.8903717578961645	1.0986122886681098	0.2788432139821039
div_pc__p2@CACNG2__chr22:37099555..37099599,-	chr22:37099555..37099599,-	2	27	1	0.1627712721189835	1.0986122886681098	3.332204510175204	0.6931471805599453	0.15080618361736312
div_lnc__p1@ENST00000430281,p1@uc003apt.1__chr22:37099911..37099933,+	chr22:37099911..37099933,+	5	54	1	0.19654134851571511	1.791759469228055	4.007333185232471	0.6931471805599453	0.17943518565945665
protein_coding__p1@IFT27__chr22:37172111..37172180,-	chr22:37172111..37172180,-	19	66	9		2.995732273553991	4.204692619390966	2.302585092994046
protein_coding__NA__chr2:237173054..237173064,-	chr2:237173054..237173064,-	3	29	1		1.3862943611198906	3.4011973816621555	0.6931471805599453
antisense__NA__chr22:37212444..37212445,+	chr22:37212444..37212445,+	2	28	1	0.564277026129469	1.0986122886681098	3.367295829986474	0.6931471805599453	0.447423753119287
protein_coding__p3@PVALB__chr22:37215541..37215544,-	chr22:37215541..37215544,-	1	2	1		0.6931471805599453	1.0986122886681098	0.6931471805599453
Enhancer__chr22:37252508-37252741	chr22:37252508-37252741	5	53	2	0.13495536863234975	1.791759469228055	3.9889840465642745	1.0986122886681098	0.12659332736932347
protein_coding__p1@NCF4__chr22:37257015..37257065,+	chr22:37257015..37257065,+	5	36	2		1.791759469228055	3.6109179126442243	1.0986122886681098
antisense__p1@ENST00000330602__chr22:37266473..37266493,-	chr22:37266473..37266493,-	7	33	4	0.42194546057186205	2.0794415416798357	3.5263605246161616	1.6094379124341003	0.3520259766172881
Enhancer__chr22:37277903-37278277	chr22:37277903-37278277	1	13	1	0.42129029299061177	0.6931471805599453	2.6390573296152584	0.6931471805599453	0.35156511606991675
Enhancer__chr22:37281603-37281788	chr22:37281603-37281788	7	65	2	0.623706712358439	2.0794415416798357	4.189654742026425	1.0986122886681098	0.4847116295916945
Enhancer__chr22:37296278-37296776	chr22:37296278-37296776	3	17	2	0.5025784915165877	1.3862943611198906	2.8903717578961645	1.0986122886681098	0.4071826266727741
Enhancer__chr22:37297352-37297636	chr22:37297352-37297636	7	47	3	0.5355696874466294	2.0794415416798357	3.871201010907891	1.3862943611198906	0.42890144407381164
protein_coding__p1@CSF2RB__chr22:37309662..37309694,+	chr22:37309662..37309694,+	4	29	3		1.6094379124341003	3.4011973816621555	1.3862943611198906
Enhancer__chr22:37338744-37339097	chr22:37338744-37339097	2	11	1	0.1978160442223411	1.0986122886681098	2.4849066497880004	0.6931471805599453	0.18049993550082805
intergenic__NA__chr22:37360435..37360451,+	chr22:37360435..37360451,+	1	15	1		0.6931471805599453	2.772588722239781	0.6931471805599453
div_pc__NA__chr22:37415638..37415674,-	chr22:37415638..37415674,-	5	53	2		1.791759469228055	3.9889840465642745	1.0986122886681098
div_pc__p1@MPST__chr22:37415776..37415843,+	chr22:37415776..37415843,+	3	47	1		1.3862943611198906	3.871201010907891	0.6931471805599453
protein_coding__p1@IQCA1__chr2:237416071..237416147,-	chr2:237416071..237416147,-	2	12	1		1.0986122886681098	2.5649493574615367	0.6931471805599453
Enhancer__chr22:37428831-37429188	chr22:37428831-37429188	3	24	2	0.5346856480473822	1.3862943611198906	3.2188758248682006	1.0986122886681098	0.4283255705212387
Enhancer__chr2:237434038-237434374	chr2:237434038-237434374	2	28	2	0.28616424923601136	1.0986122886681098	3.367295829986474	1.0986122886681098	0.25166433868312904
Enhancer__chr2:237446958-237447201	chr2:237446958-237447201	1	13	1	0.503660931046069	0.6931471805599453	2.6390573296152584	0.6931471805599453	0.40790275532795417
protein_coding__p1@KCTD17__chr22:37447771..37447795,+	chr22:37447771..37447795,+	4	27	3		1.6094379124341003	3.332204510175204	1.3862943611198906
Enhancer__chr2:237453952-237454098	chr2:237453952-237454098	1	14	1	0.6666666666666666	0.6931471805599453	2.70805020110221	0.6931471805599453	0.5108256237659906
Enhancer__chr2:237454538-237454681	chr2:237454538-237454681	5	31	2	0.27629702418222746	1.791759469228055	3.4657359027997265	1.0986122886681098	0.2439629354063812
protein_coding__NA__chr2:23747200..23747213,-	chr2:23747200..23747213,-	5	45	2		1.791759469228055	3.828641396489095	1.0986122886681098
antisense__NA__chr22:37476138..37476175,+	chr22:37476138..37476175,+	5	37	3	0.4709257821081846	1.791759469228055	3.6375861597263857	1.3862943611198906	0.3858919863071492
protein_coding__p2@CXCR7__chr2:237476419..237476451,+	chr2:237476419..237476451,+	7	64	3		2.0794415416798357	4.174387269895637	1.3862943611198906
protein_coding__p2@TMPRSS6__chr22:37505588..37505607,-	chr22:37505588..37505607,-	3	15	2		1.3862943611198906	2.772588722239781	1.0986122886681098
Enhancer__chr22:37518077-37518635	chr22:37518077-37518635	5	27	4	0.3216903369890732	1.791759469228055	3.332204510175204	1.6094379124341003	0.2789114757078172
antisense__p1@ENST00000419128__chr22:37562793..37562806,+	chr22:37562793..37562806,+	7	37	5	0.3164965352337094	2.0794415416798357	3.6375861597263857	1.791759469228055	0.2749740681495557
Enhancer__chr2:237583867-237584146	chr2:237583867-237584146	3	14	3	0.35220597658083547	1.3862943611198906	2.70805020110221	1.3862943611198906	0.30173731555879746
protein_coding__NA__chr22:37595374..37595401,-	chr22:37595374..37595401,-	14	45	8		2.70805020110221	3.828641396489095	2.1972245773362196
protein_coding__p1@SSTR3__chr22:37608395..37608448,-	chr22:37608395..37608448,-	7	50	2		2.0794415416798357	3.9318256327243257	1.0986122886681098
Enhancer__chr2:237614069-237614267	chr2:237614069-237614267	2	24	1	0.476415457951339	1.0986122886681098	3.2188758248682006	0.6931471805599453	0.3896171621482505
Enhancer__chr22:37618501-37618905	chr22:37618501-37618905	5	44	4	0.4041283796549977	1.791759469228055	3.8066624897703196	1.6094379124341003	0.3394167399240851
protein_coding__p5@RAC2__chr22:37640456..37640490,-	chr22:37640456..37640490,-	6	50	4		1.9459101490553132	3.9318256327243257	1.6094379124341003
Enhancer__chr2:237640726-237641053	chr2:237640726-237641053	1	12	1	0.5972034509023793	0.6931471805599453	2.5649493574615367	0.6931471805599453	0.4682542567996235
Enhancer__chr2:237654357-237654656	chr2:237654357-237654656	1	12	1	0.6628987813341131	0.6931471805599453	2.5649493574615367	0.6931471805599453	0.5085623332556769
Enhancer__chr22:37655075-37655389	chr22:37655075-37655389	2	20	1	0.36449836038783723	1.0986122886681098	3.044522437723423	0.6931471805599453	0.3107868595443082
Enhancer__chr2:237657869-237658188	chr2:237657869-237658188	3	20	2	0.41861999000023814	1.3862943611198906	3.044522437723423	1.0986122886681098	0.3496845610444115
Enhancer__chr22:37663226-37663580	chr22:37663226-37663580	8	66	3	0.40551697366649575	2.1972245773362196	4.204692619390966	1.3862943611198906	0.3404051878952247
Enhancer__chr22:37667327-37667623	chr22:37667327-37667623	7	56	3	0.3304112775851591	2.0794415416798357	4.04305126783455	1.3862943611198906	0.2854881256985654
Enhancer__chr22:37669607-37669944	chr22:37669607-37669944	5	27	2	0.3812739295128595	1.791759469228055	3.332204510175204	1.0986122886681098	0.32300621066805485
Enhancer__chr22:37670721-37670896	chr22:37670721-37670896	4	37	1	0.37774211076043307	1.6094379124341003	3.6375861597263857	0.6931471805599453	0.32044600758839
Enhancer__chr2:237677514-237677881	chr2:237677514-237677881	1	19	1	0.13523265939743642	0.6931471805599453	2.995732273553991	0.6931471805599453	0.12683761617980266
protein_coding__NA__chr22:37678007..37678050,+	chr22:37678007..37678050,+	5	41	2		1.791759469228055	3.7376696182833684	1.0986122886681098
Enhancer__chr2:237678524-237678883	chr2:237678524-237678883	11	30	5	0.33501718845954126	2.4849066497880004	3.4339872044851463	1.791759469228055	0.2889441670199202
Enhancer__chr2:237685373-237686074	chr2:237685373-237686074	5	13	4	0.34826548491619175	1.791759469228055	2.6390573296152584	1.6094379124341003	0.2988189403657528
Enhancer__chr2:237696580-237696746	chr2:237696580-237696746	1	7	1	0.6666666666666666	0.6931471805599453	2.0794415416798357	0.6931471805599453	0.5108256237659906
Enhancer__chr22:37714418-37714696	chr22:37714418-37714696	2	33	1	0.3497548427634527	1.0986122886681098	3.5263605246161616	0.6931471805599453	0.2999229780064353
Enhancer__chr2:237722570-237722628	chr2:237722570-237722628	2	12	2	0.664742694098542	1.0986122886681098	2.5649493574615367	1.0986122886681098	0.5096705734112141
Enhancer__chr22:37731445-37731637	chr22:37731445-37731637	2	22	1	0.499449986556493	1.0986122886681098	3.1354942159291497	0.6931471805599453	0.40509836523721343
Enhancer__chr2:237733388-237733732	chr2:237733388-237733732	2	30	1	0.5797237760544945	1.0986122886681098	3.4339872044851463	0.6931471805599453	0.4572500064731889
intergenic__NA__chr22:37750328..37750353,-	chr22:37750328..37750353,-	1	2	1		0.6931471805599453	1.0986122886681098	0.6931471805599453
Enhancer__chr2:237761223-237761483	chr2:237761223-237761483	3	28	2	0.1423507428323592	1.3862943611198906	3.367295829986474	1.0986122886681098	0.13308819440501357
Enhancer__chr2:237762255-237762398	chr2:237762255-237762398	3	42	2	0.48583698668438186	1.3862943611198906	3.7612001156935624	1.0986122886681098	0.39597824087329025
Enhancer__chr2:237764752-237765407	chr2:237764752-237765407	3	25	2	0.33330336721092074	1.3862943611198906	3.258096538021482	1.0986122886681098	0.287659597607414
Enhancer__chr2:237765492-237765769	chr2:237765492-237765769	1	14	1	0.564277026129469	0.6931471805599453	2.70805020110221	0.6931471805599453	0.447423753119287
Enhancer__chr2:237775369-237775464	chr2:237775369-237775464	2	25	1	0.6666666666666666	1.0986122886681098	3.258096538021482	0.6931471805599453	0.5108256237659906
Enhancer__chr2:237779975-237780996	chr2:237779975-237780996	8	42	5	0.4937655911560117	2.1972245773362196	3.7612001156935624	1.791759469228055	0.40130017423719516
Enhancer__chr2:237784498-237784842	chr2:237784498-237784842	7	49	2	0.45367448490125745	2.0794415416798357	3.912023005428146	1.0986122886681098	0.3740944784637189
protein_coding__p1@ELFN2__chr22:37823468..37823528,-	chr22:37823468..37823528,-	8	60	2		2.1972245773362196	4.110873864173311	1.0986122886681098
Enhancer__chr2:237855619-237855907	chr2:237855619-237855907	4	10	3	0.3671554878817146	1.6094379124341003	2.3978952727983707	1.3862943611198906	0.3127322951518254
Enhancer__chr2:237876867-237877033	chr2:237876867-237877033	3	28	2	0.570634880132374	1.3862943611198906	3.367295829986474	1.0986122886681098	0.4514799198696699
Enhancer__chr2:237881431-237881780	chr2:237881431-237881780	2	21	1	0.56984291039612	1.0986122886681098	3.091042453358316	0.6931471805599453	0.45097555728163885
protein_coding__p1@MFNG__chr22:37882395..37882463,-	chr22:37882395..37882463,-	13	74	4		2.6390573296152584	4.31748811353631	1.6094379124341003
Enhancer__chr2:237884627-237885186	chr2:237884627-237885186	1	11	1	0.6520111903350996	0.6931471805599453	2.4849066497880004	0.6931471805599453	0.5019934488864372
Enhancer__chr2:237885369-237885886	chr2:237885369-237885886	1	11	1	0.3817287181867685	0.6931471805599453	2.4849066497880004	0.6931471805599453	0.32333540954044454
Enhancer__chr2:237897246-237897595	chr2:237897246-237897595	3	39	1	0.4437999453684114	1.3862943611198906	3.6888794541139363	0.6931471805599453	0.3672784888841719
protein_coding__p2@CARD10__chr22:37915535..37915550,-	chr22:37915535..37915550,-	13	70	8		2.6390573296152584	4.2626798770413155	2.1972245773362196
Enhancer__chr2:237933842-237934085	chr2:237933842-237934085	4	24	3	0.5063404465333847	1.6094379124341003	3.2188758248682006	1.3862943611198906	0.40968316394509346
Enhancer__chr22:37937864-37938255	chr22:37937864-37938255	5	33	3	0.5018270709042781	1.791759469228055	3.5263605246161616	1.3862943611198906	0.4066824141599388
Enhancer__chr22:37942064-37942352	chr22:37942064-37942352	7	43	4	0.5000493298144384	2.0794415416798357	3.784189633918261	1.6094379124341003	0.4054979941103728
Enhancer__chr22:37942978-37943343	chr22:37942978-37943343	7	41	3	0.5453109219810768	2.0794415416798357	3.7376696182833684	1.3862943611198906	0.43522513410354813
intergenic__NA__chr22:37946010..37946034,+	chr22:37946010..37946034,+	2	23	1		1.0986122886681098	3.1780538303479458	0.6931471805599453
Enhancer__chr22:37948648-37948841	chr22:37948648-37948841	6	44	3	0.5150296076998585	1.9459101490553132	3.8066624897703196	1.3862943611198906	0.4154349818065801
protein_coding__p2@CDC42EP1__chr22:37956453..37956464,+	chr22:37956453..37956464,+	15	73	3		2.772588722239781	4.30406509320417	1.3862943611198906
protein_coding__NA__chr22:37977783..37977784,-	chr22:37977783..37977784,-	4	22	3		1.6094379124341003	3.1354942159291497	1.3862943611198906
Enhancer__chr22:37981480-37981730	chr22:37981480-37981730	1	10	1	0.3484104215260974	0.6931471805599453	2.3978952727983707	0.6931471805599453	0.29892643315693257
Enhancer__chr22:37986436-37986718	chr22:37986436-37986718	2	15	1	0.43224135544450387	1.0986122886681098	2.772588722239781	0.6931471805599453	0.35924059864127944
div_pc__NA__chr2:237993953..237993992,+	chr2:237993953..237993992,+	3	39	2	0.2862921043145634	1.3862943611198906	3.6888794541139363	1.0986122886681098	0.25176374179135363
div_lnc__p1@ENST00000418430,p1@uc002vwf.1__chr2:237994457..237994473,-	chr2:237994457..237994473,-	6	49	2	0.30762178729995665	1.9459101490553132	3.912023005428146	1.0986122886681098	0.26821005778169044
Enhancer__chr22:37997690-37997947	chr22:37997690-37997947	4	26	2	0.47217137359724387	1.6094379124341003	3.295836866004329	1.0986122886681098	0.3867384358108731
protein_coding__p3@GGA1__chr22:38004473..38004508,+	chr22:38004473..38004508,+	26	44	13		3.295836866004329	3.8066624897703196	2.6390573296152584
protein_coding__NA__chr22:38030677..38030720,+	chr22:38030677..38030720,+	6	23	3		1.9459101490553132	3.1780538303479458	1.3862943611198906
Enhancer__chr2:238036930-238037258	chr2:238036930-238037258	6	44	4	0.3914677931588472	1.9459101490553132	3.8066624897703196	1.6094379124341003	0.33035915630369433
Enhancer__chr2:238052381-238052681	chr2:238052381-238052681	1	10	1	0.1978160442223411	0.6931471805599453	2.3978952727983707	0.6931471805599453	0.18049993550082805
div_lnc__NA__chr22:38054307..38054352,-	chr22:38054307..38054352,-	3	33	2	0.2358502364664946	1.3862943611198906	3.5263605246161616	1.0986122886681098	0.2117591837867082
div_pc__p2@PDXP__chr22:38054721..38054737,+	chr22:38054721..38054737,+	12	62	5	0.3557588719388087	2.5649493574615367	4.143134726391533	1.791759469228055	0.3043613506518341
Enhancer__chr2:238064626-238064865	chr2:238064626-238064865	4	26	2	0.44058325827913	1.6094379124341003	3.295836866004329	1.0986122886681098	0.3650480720527788
Enhancer__chr2:238065108-238065400	chr2:238065108-238065400	4	13	3	0.3941279744197375	1.6094379124341003	2.6390573296152584	1.3862943611198906	0.3322691118690577
protein_coding__p1@LGALS1__chr22:38071636..38071652,+	chr22:38071636..38071652,+	9	45	4		2.302585092994046	3.828641396489095	1.6094379124341003
protein_coding__p4@NOL12__chr22:38077677..38077690,+	chr22:38077677..38077690,+	10	71	3		2.3978952727983707	4.276666119016055	1.3862943611198906
Enhancer__chr2:238080117-238080402	chr2:238080117-238080402	4	22	3	0.5107222836624243	1.6094379124341003	3.1354942159291497	1.3862943611198906	0.4125878700130825
protein_coding__p3@TRIOBP__chr22:38093005..38093067,+	chr22:38093005..38093067,+	12	73	6		2.5649493574615367	4.30406509320417	1.9459101490553132
Enhancer__chr2:238092955-238093156	chr2:238092955-238093156	5	13	4	0.34826548491619175	1.791759469228055	2.6390573296152584	1.6094379124341003	0.2988189403657528
Enhancer__chr2:238105646-238105797	chr2:238105646-238105797	5	34	2	0.3417434330122832	1.791759469228055	3.5553480614894135	1.0986122886681098	0.29396983771759055
Enhancer__chr2:238116338-238116655	chr2:238116338-238116655	1	11	1	0.6520111903350996	0.6931471805599453	2.4849066497880004	0.6931471805599453	0.5019934488864372
Enhancer__chr2:238122137-238122516	chr2:238122137-238122516	5	42	3	0.3097815969815655	1.791759469228055	3.7612001156935624	1.3862943611198906	0.2698604034523589
Enhancer__chr2:238131951-238132217	chr2:238131951-238132217	5	34	2	0.36353099326988153	1.791759469228055	3.5553480614894135	1.0986122886681098	0.31007765371614865
Enhancer__chr2:238136450-238136659	chr2:238136450-238136659	8	39	4	0.3954458710929666	2.1972245773362196	3.6888794541139363	1.6094379124341003	0.333213985060638
Enhancer__chr2:238153705-238154088	chr2:238153705-238154088	1	19	1	0.13523265939743642	0.6931471805599453	2.995732273553991	0.6931471805599453	0.12683761617980266
Enhancer__chr2:238163095-238163472	chr2:238163095-238163472	3	17	2	0.32160011920505754	1.3862943611198906	2.8903717578961645	1.0986122886681098	0.2788432139821039
protein_coding__NA__chr2:238165726..238165735,+	chr2:238165726..238165735,+	3	35	1		1.3862943611198906	3.58351893845611	0.6931471805599453
Enhancer__chr2:238173251-238173336	chr2:238173251-238173336	3	37	2	0.14676578132898818	1.3862943611198906	3.6375861597263857	1.0986122886681098	0.13694561618723028
Enhancer__chr2:238187174-238187402	chr2:238187174-238187402	1	4	1	0.4426504264089017	0.6931471805599453	1.6094379124341003	0.6931471805599453	0.3664819957024283
Enhancer__chr2:238188791-238189175	chr2:238188791-238189175	3	12	3	0.42603419374127505	1.3862943611198906	2.5649493574615367	1.3862943611198906	0.3548973004853156
Enhancer__chr2:238190645-238190921	chr2:238190645-238190921	1	13	1	0.09484562912353313	0.6931471805599453	2.6390573296152584	0.6931471805599453	0.09061337536076
Enhancer__chr22:38198030-38198142	chr22:38198030-38198142	15	72	6	0.3351193748722041	2.772588722239781	4.290459441148391	1.9459101490553132	0.2890207072344666
Enhancer__chr2:238199102-238199242	chr2:238199102-238199242	2	17	2	0.56123969797222	1.0986122886681098	2.8903717578961645	1.0986122886681098	0.4454801838592392
Enhancer__chr22:38199242-38199532	chr22:38199242-38199532	6	37	3	0.34208117888881207	1.9459101490553132	3.6375861597263857	1.3862943611198906	0.29422152769525456
protein_coding__p1@H1F0__chr22:38201228..38201242,+	chr22:38201228..38201242,+	11	62	3		2.4849066497880004	4.143134726391533	1.3862943611198906
protein_coding__p1@GCAT__chr22:38203898..38203981,+	chr22:38203898..38203981,+	4	45	2		1.6094379124341003	3.828641396489095	1.0986122886681098
Enhancer__chr2:238214858-238215064	chr2:238214858-238215064	1	3	1	0.4776473489818997	0.6931471805599453	1.3862943611198906	0.6931471805599453	0.3904511939089017
Enhancer__chr2:238223884-238224369	chr2:238223884-238224369	7	53	3	0.32891623060759806	2.0794415416798357	3.9889840465642745	1.3862943611198906	0.2843637458465449
div_pc__NA__chr22:38244837..38244861,+	chr22:38244837..38244861,+	2	27	1		1.0986122886681098	3.332204510175204	0.6931471805599453
div_pc__p1@BC023989__chr22:38245304..38245354,-	chr22:38245304..38245354,-	31	75	14		3.4657359027997265	4.330733340286331	2.70805020110221
Enhancer__chr22:38292237-38292573	chr22:38292237-38292573	1	10	1		0.6931471805599453	2.3978952727983707	0.6931471805599453
Enhancer__chr22:38294842-38295023	chr22:38294842-38295023	9	43	5	0.4901016361109582	2.302585092994046	3.784189633918261	1.791759469228055	0.39884432978603007
protein_coding__NA__chr22:38301320..38301355,+	chr22:38301320..38301355,+	6	49	4		1.9459101490553132	3.912023005428146	1.6094379124341003
protein_coding__p3@COL6A3__chr2:238323007..238323038,-	chr2:238323007..238323038,-	1	3	1		0.6931471805599453	1.3862943611198906	0.6931471805599453
protein_coding__p1@ENST00000409162__chr2:238334021..238334052,-	chr2:238334021..238334052,-	2	21	1		1.0986122886681098	3.091042453358316	0.6931471805599453
intergenic__p1@ENST00000409910__chr2:238343455..238343486,-	chr2:238343455..238343486,-	4	56	2		1.6094379124341003	4.04305126783455	1.0986122886681098
div_pc__NA__chr22:38349060..38349063,+	chr22:38349060..38349063,+	2	35	1		1.0986122886681098	3.58351893845611	0.6931471805599453
div_pc__p1@C22orf23__chr22:38349553..38349633,-	chr22:38349553..38349633,-	15	51	10		2.772588722239781	3.9512437185814275	2.3978952727983707
Enhancer__chr2:238374283-238374521	chr2:238374283-238374521	9	37	4	0.4745896886701318	2.302585092994046	3.6375861597263857	1.6094379124341003	0.3883797739205445
Enhancer__chr2:238383141-238383356	chr2:238383141-238383356	5	52	2	0.33491081618529694	1.791759469228055	3.970291913552122	1.0986122886681098	0.2888644852651197
Enhancer__chr2:238384383-238384688	chr2:238384383-238384688	6	42	3	0.44708029959361345	1.9459101490553132	3.7612001156935624	1.3862943611198906	0.36954793995455015
Enhancer__chr2:238391204-238391436	chr2:238391204-238391436	9	49	2	0.5076839839891398	2.302585092994046	3.912023005428146	1.0986122886681098	0.4105746879361653
Enhancer__chr2:238392046-238392381	chr2:238392046-238392381	8	35	4	0.3558377457887312	2.1972245773362196	3.58351893845611	1.6094379124341003	0.3044195258608081
antisense__NA__chr22:38430352..38430353,-	chr22:38430352..38430353,-	13	39	7	0.21525968088142677	2.6390573296152584	3.6888794541139363	2.0794415416798357	0.19495778307621311
protein_coding__p1@SLC16A8__chr22:38480132..38480159,-	chr22:38480132..38480159,-	3	23	2		1.3862943611198906	3.1780538303479458	1.0986122886681098
protein_coding__NA__chr2:238499835..238499878,+	chr2:238499835..238499878,+	13	88	3		2.6390573296152584	4.48863636973214	1.3862943611198906
protein_coding__p12@RAB17__chr2:238510264..238510281,-	chr2:238510264..238510281,-	3	22	2		1.3862943611198906	3.1354942159291497	1.0986122886681098
Enhancer__chr2:238512238-238512938	chr2:238512238-238512938	2	15	1	0.17641047961298345	1.0986122886681098	2.772588722239781	0.6931471805599453	0.1624678358635534
intergenic__NA__chr2:238521361..238521362,+	chr2:238521361..238521362,+	1	11	1		0.6931471805599453	2.4849066497880004	0.6931471805599453
Enhancer__chr2:238522988-238523293	chr2:238522988-238523293	6	48	3	0.5359927265319481	1.9459101490553132	3.8918202981106265	1.3862943611198906	0.4291768993835058
Enhancer__chr2:238525604-238525996	chr2:238525604-238525996	4	43	1	0.3928790813744445	1.6094379124341003	3.784189633918261	0.6931471805599453	0.33137288656077146
protein_coding__p2@LRRFIP1__chr2:238536207..238536290,+	chr2:238536207..238536290,+	6	37	2		1.9459101490553132	3.6375861597263857	1.0986122886681098
protein_coding__p2@MAFF__chr22:38597987..38598021,+	chr22:38597987..38598021,+	16	60	5		2.833213344056216	4.110873864173311	1.791759469228055
protein_coding__p2@TMEM184B__chr22:38669030..38669045,-	chr22:38669030..38669045,-	9	59	6		2.302585092994046	4.0943445622221	1.9459101490553132
protein_coding__p3@RAMP1__chr2:238767517..238767539,+	chr2:238767517..238767539,+	3	19	3		1.3862943611198906	2.995732273553991	1.3862943611198906
protein_coding__p15@CSNK1E__chr22:38794490..38794498,-	chr22:38794490..38794498,-	12	60	4		2.5649493574615367	4.110873864173311	1.6094379124341003
intergenic__NA__chr22:38820311..38820336,+	chr22:38820311..38820336,+	1	14	1		0.6931471805599453	2.70805020110221	0.6931471805599453
Enhancer__chr2:238832423-238832667	chr2:238832423-238832667	10	41	4	0.4322721866863228	2.3978952727983707	3.7376696182833684	1.6094379124341003	0.3592621249782066
protein_coding__NA__chr22:38851155..38851166,-	chr22:38851155..38851166,-	1	19	1		0.6931471805599453	2.995732273553991	0.6931471805599453
Enhancer__chr22:38857668-38857748	chr22:38857668-38857748	9	46	5	0.41410708078555764	2.302585092994046	3.8501476017100584	1.791759469228055	0.346498293592629
Enhancer__chr22:38859370-38859653	chr22:38859370-38859653	3	31	2	0.32225664946678195	1.3862943611198906	3.4657359027997265	1.0986122886681098	0.2793398598541487
protein_coding__p1@KDELR3__chr22:38864041..38864150,+	chr22:38864041..38864150,+	13	67	3		2.6390573296152584	4.219507705176107	1.3862943611198906
protein_coding__p1@SCLY,p1@UBE2F__chr2:238875634..238875717,+	chr2:238875634..238875717,+	17	71	10		2.8903717578961645	4.276666119016055	2.3978952727983707
protein_coding__p1@DMC1__chr22:38966172..38966209,-	chr22:38966172..38966209,-	18	90	4		2.9444389791664403	4.51085950651685	1.6094379124341003
protein_coding__p2@SCLY__chr2:238969629..238969700,+	chr2:238969629..238969700,+	11	72	4		2.4849066497880004	4.290459441148391	1.6094379124341003
protein_coding__p1@KLHL30__chr2:239047304..239047335,+	chr2:239047304..239047335,+	8	43	4		2.1972245773362196	3.784189633918261	1.6094379124341003
div_pc__NA__chr22:39052571..39052586,-	chr22:39052571..39052586,-	14	97	3		2.70805020110221	4.584967478670572	1.3862943611198906
div_pc__p1@CBY1__chr22:39052632..39052692,+	chr22:39052632..39052692,+	13	99	4		2.6390573296152584	4.605170185988092	1.6094379124341003
protein_coding__p1@FAM132B__chr2:239067597..239067619,+	chr2:239067597..239067619,+	7	43	2		2.0794415416798357	3.784189633918261	1.0986122886681098
div_lnc__p1@ENST00000444381,p1@uc003awd.2__chr22:39077808..39077881,-	chr22:39077808..39077881,-	5	58	1	0.2425520142206678	1.791759469228055	4.07753744390572	0.6931471805599453	0.21716734066427992
div_pc__p1@TOMM22__chr22:39077947..39077986,+	chr22:39077947..39077986,+	14	67	11	0.3669108151973998	2.70805020110221	4.219507705176107	2.4849066497880004	0.3125533143533772
protein_coding__p13@JOSD1__chr22:39097527..39097568,-	chr22:39097527..39097568,-	5	42	3		1.791759469228055	3.7612001156935624	1.3862943611198906
protein_coding__p4@GTPBP1__chr22:39101743..39101763,+	chr22:39101743..39101763,+	9	29	7		2.302585092994046	3.4011973816621555	2.0794415416798357
protein_coding__p1@ILKAP__chr2:239112253..239112344,-	chr2:239112253..239112344,-	15	59	6		2.772588722239781	4.0943445622221	1.9459101490553132
Enhancer__chr2:239129575-239129683	chr2:239129575-239129683	1	11	1	0.13467807786726305	0.6931471805599453	2.4849066497880004	0.6931471805599453	0.12634897886723906
antisense__NA__chr22:39134931..39134950,+	chr22:39134931..39134950,+	1	15	1	0.4701648870464878	0.6931471805599453	2.772588722239781	0.6931471805599453	0.3853745625591139
div_pc__p1@LOC151174__chr2:239140276..239140355,-	chr2:239140276..239140355,-	3	23	3	0.3464278104071948	1.3862943611198906	3.1780538303479458	1.3862943611198906	0.29745501906378585
div_lnc__NA__chr2:239140448..239140450,+	chr2:239140448..239140450,+	2	22	1	0.4927808854423224	1.0986122886681098	3.1354942159291497	0.6931471805599453	0.400640746528912
protein_coding__p2@HES6__chr2:239149300..239149321,-	chr2:239149300..239149321,-	3	36	2		1.3862943611198906	3.6109179126442243	1.0986122886681098
protein_coding__p1@DNAL4,p3@SUN2__chr22:39190116..39190185,-	chr22:39190116..39190185,-	3	26	2		1.3862943611198906	3.295836866004329	1.0986122886681098
protein_coding__p1@TRAF3IP1__chr2:239229129..239229201,+	chr2:239229129..239229201,+	6	62	2		1.9459101490553132	4.143134726391533	1.0986122886681098
protein_coding__p1@NPTXR__chr22:39240025..39240041,-	chr22:39240025..39240041,-	5	34	2		1.791759469228055	3.5553480614894135	1.0986122886681098
protein_coding__p2@CBX6__chr22:39268272..39268303,-	chr22:39268272..39268303,-	23	75	5		3.1780538303479458	4.330733340286331	1.791759469228055
Enhancer__chr22:39270050-39270413	chr22:39270050-39270413	2	4	2	0.4663495446790974	1.0986122886681098	1.6094379124341003	1.0986122886681098	0.3827760093403127
Enhancer__chr22:39277533-39277801	chr22:39277533-39277801	1	7	1	0.3426743684674871	0.6931471805599453	2.0794415416798357	0.6931471805599453	0.29466342236898896
Enhancer__chr22:39323218-39323415	chr22:39323218-39323415	6	52	2	0.38352431039669155	1.9459101490553132	3.970291913552122	1.0986122886681098	0.32463409175413654
Enhancer__chr2:239330884-239331265	chr2:239330884-239331265	3	34	1	0.564277026129469	1.3862943611198906	3.5553480614894135	0.6931471805599453	0.447423753119287
div_pc__p4@ASB1__chr2:239335353..239335391,+	chr2:239335353..239335391,+	18	74	7	0.46334650960202045	2.9444389791664403	4.31748811353631	2.0794415416798357	0.3807259426622728
div_lnc__NA__chr2:239336435..239336438,-	chr2:239336435..239336438,-	1	14	1	0.6666666666666666	0.6931471805599453	2.70805020110221	0.6931471805599453	0.5108256237659906
Enhancer__chr22:39337524-39338018	chr22:39337524-39338018	3	21	1	0.48946608454457385	1.3862943611198906	3.091042453358316	0.6931471805599453	0.39841772322050883
Enhancer__chr22:39339454-39339992	chr22:39339454-39339992	1	14	1	0.6666666666666666	0.6931471805599453	2.70805020110221	0.6931471805599453	0.5108256237659906
Enhancer__chr22:39343276-39343645	chr22:39343276-39343645	1	11	1	0.4776473489818997	0.6931471805599453	2.4849066497880004	0.6931471805599453	0.3904511939089017
protein_coding__p2@APOBEC3A__chr22:39348723..39348754,+	chr22:39348723..39348754,+	1	11	1		0.6931471805599453	2.4849066497880004	0.6931471805599453
Enhancer__chr22:39363763-39364255	chr22:39363763-39364255	11	80	3	0.4607908373769346	2.4849066497880004	4.394449154672439	1.3862943611198906	0.37897795850656746
protein_coding__p1@APOBEC3B,p1@APOBEC3D__chr22:39378375..39378428,+	chr22:39378375..39378428,+	19	48	7		2.995732273553991	3.8918202981106265	2.0794415416798357
protein_coding__p1@APOBEC3C__chr22:39410254..39410273,+	chr22:39410254..39410273,+	9	46	5		2.302585092994046	3.8501476017100584	1.791759469228055
protein_coding__p2@APOBEC3C__chr22:39410287..39410302,+	chr22:39410287..39410302,+	8	36	5		2.1972245773362196	3.6109179126442243	1.791759469228055
Enhancer__chr2:239417618-239418019	chr2:239417618-239418019	4	35	3	0.48532576943346906	1.6094379124341003	3.58351893845611	1.3862943611198906	0.3956341215517182
protein_coding__NA__chr22:39436623..39436635,+	chr22:39436623..39436635,+	4	25	3		1.6094379124341003	3.258096538021482	1.3862943611198906
protein_coding__p1@APOBEC3F__chr22:39436868..39436890,+	chr22:39436868..39436890,+	6	32	4		1.9459101490553132	3.4965075614664802	1.6094379124341003
Enhancer__chr2:239473151-239473253	chr2:239473151-239473253	1	17	1		0.6931471805599453	2.8903717578961645	0.6931471805599453
Enhancer__chr22:39486366-39486808	chr22:39486366-39486808	3	26	2	0.4571938768115143	1.3862943611198906	3.295836866004329	1.0986122886681098	0.3765125841200519
protein_coding__p2@APOBEC3H__chr22:39493235..39493261,+	chr22:39493235..39493261,+	3	32	1		1.3862943611198906	3.4965075614664802	0.6931471805599453
Enhancer__chr22:39513543-39514109	chr22:39513543-39514109	5	29	1	0.2841587108039136	1.791759469228055	3.4011973816621555	0.6931471805599453	0.25010380417421396
protein_coding__p2@CBX7__chr22:39548627..39548692,-	chr22:39548627..39548692,-	17	83	8		2.8903717578961645	4.430816798843313	2.1972245773362196
Enhancer__chr2:239552819-239552999	chr2:239552819-239552999	7	37	5	0.33026310370573564	2.0794415416798357	3.6375861597263857	1.791759469228055	0.28537674500454385
Enhancer__chr22:39570711-39571096	chr22:39570711-39571096	4	32	2	0.5686568342195683	1.6094379124341003	3.4965075614664802	1.0986122886681098	0.4502197335890924
Enhancer__chr22:39572231-39572423	chr22:39572231-39572423	9	66	2	0.3927749141427199	2.302585092994046	4.204692619390966	1.0986122886681098	0.33129809821165074
Enhancer__chr2:239593183-239593431	chr2:239593183-239593431	6	23	4	0.34826548491619175	1.9459101490553132	3.1780538303479458	1.6094379124341003	0.2988189403657528
Enhancer__chr2:239597207-239597573	chr2:239597207-239597573	2	16	1	0.4426504264089017	1.0986122886681098	2.833213344056216	0.6931471805599453	0.3664819957024283
Enhancer__chr22:39608827-39609203	chr22:39608827-39609203	7	58	3	0.5066665516847634	2.0794415416798357	4.07753744390572	1.3862943611198906	0.4098996288606046
Enhancer__chr22:39610460-39610820	chr22:39610460-39610820	3	32	2	0.3331595723248128	1.3862943611198906	3.4965075614664802	1.0986122886681098	0.28755174320290294
Enhancer__chr2:239625320-239625470	chr2:239625320-239625470	2	22	1	0.3817287181867685	1.0986122886681098	3.1354942159291497	0.6931471805599453	0.32333540954044454
intergenic__NA__chr2:239628945..239628996,+	chr2:239628945..239628996,+	3	37	2		1.3862943611198906	3.6375861597263857	1.0986122886681098
Enhancer__chr2:239631175-239631419	chr2:239631175-239631419	5	40	2	0.2358502364664946	1.791759469228055	3.713572066704308	1.0986122886681098	0.2117591837867082
Enhancer__chr2:239636221-239636523	chr2:239636221-239636523	3	26	2	0.412931740248274	1.3862943611198906	3.295836866004329	1.0986122886681098	0.3456667941478692
Enhancer__chr2:239636771-239636988	chr2:239636771-239636988	1	15	1	0.6486561322987354	0.6931471805599453	2.772588722239781	0.6931471805599453	0.49996049078195176
protein_coding__p1@PDGFB__chr22:39640974..39640994,-	chr22:39640974..39640994,-	4	43	2		1.6094379124341003	3.784189633918261	1.0986122886681098
Enhancer__chr22:39649567-39649736	chr22:39649567-39649736	13	53	6	0.3601324317107956	2.6390573296152584	3.9889840465642745	1.9459101490553132	0.3075820712651386
Enhancer__chr22:39650923-39651173	chr22:39650923-39651173	7	46	3	0.3336874278721224	2.0794415416798357	3.8501476017100584	1.3862943611198906	0.2879476080981624
Enhancer__chr22:39660087-39660261	chr22:39660087-39660261	3	17	2	0.38719301767858516	1.3862943611198906	2.8903717578961645	1.0986122886681098	0.3272822936394494
Enhancer__chr22:39660507-39661079	chr22:39660507-39661079	4	34	2	0.408181062994128	1.6094379124341003	3.5553480614894135	1.0986122886681098	0.3422988453446211
Enhancer__chr22:39662270-39662736	chr22:39662270-39662736	7	39	3	0.378303085964708	2.0794415416798357	3.6888794541139363	1.3862943611198906	0.32085309468020445
Enhancer__chr22:39673318-39673703	chr22:39673318-39673703	4	24	3	0.38286836980816835	1.6094379124341003	3.2188758248682006	1.3862943611198906	0.3241598708631478
Enhancer__chr22:39677256-39677416	chr22:39677256-39677416	1	2	1	0.34908955597346075	0.6931471805599453	1.0986122886681098	0.6931471805599453	0.2994299619557294
Enhancer__chr22:39679510-39679847	chr22:39679510-39679847	10	57	5	0.5128861313480526	2.3978952727983707	4.060443010546419	1.791759469228055	0.41401917179428893
Enhancer__chr22:39683110-39683318	chr22:39683110-39683318	4	53	1	0.659338928500883	1.6094379124341003	3.9889840465642745	0.6931471805599453	0.5064192872086585
Enhancer__chr22:39686679-39687117	chr22:39686679-39687117	4	22	3	0.26071497044847264	1.6094379124341003	3.1354942159291497	1.3862943611198906	0.2316789968958326
intergenic__NA__chr22:39688939..39688956,+	chr22:39688939..39688956,+	6	36	4		1.9459101490553132	3.6109179126442243	1.6094379124341003
Enhancer__chr22:39693596-39693744	chr22:39693596-39693744	10	45	5	0.4664467539208159	2.3978952727983707	3.828641396489095	1.791759469228055	0.3828423005053693
Enhancer__chr22:39695935-39696099	chr22:39695935-39696099	7	35	3	0.38109219198792565	2.0794415416798357	3.58351893845611	1.3862943611198906	0.3228746296123928
Enhancer__chr22:39696256-39696487	chr22:39696256-39696487	2	12	2	0.5241976924267175	1.0986122886681098	2.5649493574615367	1.0986122886681098	0.42146816829171885
Enhancer__chr22:39698105-39698354	chr22:39698105-39698354	3	38	2	0.37577948635673936	1.3862943611198906	3.6635616461296463	1.0986122886681098	0.31902046966044195
Enhancer__chr22:39704707-39705214	chr22:39704707-39705214	22	58	8	0.4172036779965583	3.1354942159291497	4.07753744390572	2.1972245773362196	0.34868568926163934
Enhancer__chr22:39705997-39706111	chr22:39705997-39706111	3	31	2	0.511750923114401	1.3862943611198906	3.4657359027997265	1.0986122886681098	0.4132685307973597
protein_coding__NA__chr22:39716323..39716346,-	chr22:39716323..39716346,-	2	32	1		1.0986122886681098	3.4965075614664802	0.6931471805599453
protein_coding__p1@SYNGR1,p1@TAB1__chr22:39745939..39746012,+	chr22:39745939..39746012,+	16	73	4		2.833213344056216	4.30406509320417	1.6094379124341003
Enhancer__chr2:239754500-239754642	chr2:239754500-239754642	1	19	1	0.13523265939743642	0.6931471805599453	2.995732273553991	0.6931471805599453	0.12683761617980266
protein_coding__p1@TWIST2__chr2:239756671..239756732,+	chr2:239756671..239756732,+	1	4	1		0.6931471805599453	1.6094379124341003	0.6931471805599453
Enhancer__chr22:39784258-39784471	chr22:39784258-39784471	9	63	3	0.4145389498424695	2.302585092994046	4.1588830833596715	1.3862943611198906	0.3468036475008885
Enhancer__chr22:39784774-39784929	chr22:39784774-39784929	5	49	3	0.2514484942472288	1.791759469228055	3.912023005428146	1.3862943611198906	0.2243016758268349
Enhancer__chr22:39788576-39788924	chr22:39788576-39788924	1	10	1	0.28616424923601136	0.6931471805599453	2.3978952727983707	0.6931471805599453	0.25166433868312904
protein_coding__p2@TAB1__chr22:39795748..39795811,+	chr22:39795748..39795811,+	3	46	1		1.3862943611198906	3.8501476017100584	0.6931471805599453
Enhancer__chr22:39842406-39842658	chr22:39842406-39842658	2	21	1	0.2897723812045548	1.0986122886681098	3.091042453358316	0.6931471805599453	0.25446575412604144
Enhancer__chr22:39844645-39844964	chr22:39844645-39844964	4	46	2	0.41769647828690953	1.6094379124341003	3.8501476017100584	1.0986122886681098	0.34903335603517477
protein_coding__p2@MGAT3__chr22:39853258..39853330,+	chr22:39853258..39853330,+	6	60	3		1.9459101490553132	4.110873864173311	1.3862943611198906
Enhancer__chr22:39890901-39891082	chr22:39890901-39891082	2	11	2	0.2963033537114208	1.0986122886681098	2.4849066497880004	1.0986122886681098	0.25951663976193196
protein_coding__NA__chr22:39915714..39915743,+	chr22:39915714..39915743,+	4	46	2		1.6094379124341003	3.8501476017100584	1.0986122886681098
protein_coding__p1@RPS19BP1__chr22:39928710..39928813,-	chr22:39928710..39928813,-	5	41	3		1.791759469228055	3.7376696182833684	1.3862943611198906
protein_coding__NA__chr22:39966770..39966787,+	chr22:39966770..39966787,+	1	10	1		0.6931471805599453	2.3978952727983707	0.6931471805599453
protein_coding__p1@ENTHD1__chr22:40289759..40289771,-	chr22:40289759..40289771,-	5	35	3		1.791759469228055	3.58351893845611	1.3862943611198906
protein_coding__p2@GRAP2__chr22:40297079..40297104,+	chr22:40297079..40297104,+	9	35	4		2.302585092994046	3.58351893845611	1.6094379124341003
div_pc__NA__chr2:240323083..240323111,+	chr2:240323083..240323111,+	15	75	6		2.772588722239781	4.330733340286331	1.9459101490553132
div_pc__p2@HDAC4__chr2:240323336..240323355,-	chr2:240323336..240323355,-	15	69	8		2.772588722239781	4.248495242049359	2.1972245773362196
Enhancer__chr2:240355727-240356102	chr2:240355727-240356102	5	8	4	0.34826548491619175	1.791759469228055	2.1972245773362196	1.6094379124341003	0.2988189403657528
Enhancer__chr2:240358775-240358896	chr2:240358775-240358896	1	14	1	0.6666666666666666	0.6931471805599453	2.70805020110221	0.6931471805599453	0.5108256237659906
Enhancer__chr2:240360752-240360893	chr2:240360752-240360893	1	14	1	0.6666666666666666	0.6931471805599453	2.70805020110221	0.6931471805599453	0.5108256237659906
Enhancer__chr2:240361184-240361566	chr2:240361184-240361566	2	28	1	0.5526828472949308	1.0986122886681098	3.367295829986474	0.6931471805599453	0.43998430392582616
Enhancer__chr2:240362327-240362618	chr2:240362327-240362618	5	46	1	0.2889628222209244	1.791759469228055	3.8501476017100584	0.6931471805599453	0.25383788119891765
Enhancer__chr22:40384673-40384943	chr22:40384673-40384943	3	21	2	0.6642462169249856	1.3862943611198906	3.091042453358316	1.0986122886681098	0.5093722983550292
Enhancer__chr2:240386953-240387173	chr2:240386953-240387173	8	45	5	0.3566188136814827	2.1972245773362196	3.828641396489095	1.791759469228055	0.30499543769365417
Enhancer__chr2:240387329-240387689	chr2:240387329-240387689	1	10	1	0.3663222093568983	0.6931471805599453	2.3978952727983707	0.6931471805599453	0.3121226113402693
protein_coding__p1@FAM83F__chr22:40390930..40390994,+	chr22:40390930..40390994,+	10	57	3		2.3978952727983707	4.060443010546419	1.3862943611198906
Enhancer__chr2:240422771-240422958	chr2:240422771-240422958	2	3	2	0.5329275066796052	1.0986122886681098	1.3862943611198906	1.0986122886681098	0.4271793102389921
Enhancer__chr2:240423010-240423174	chr2:240423010-240423174	2	21	1	0.2878244747218032	1.0986122886681098	3.091042453358316	0.6931471805599453	0.2529543410056504
div_lnc__p1@BC038752__chr22:40440519..40440540,-	chr22:40440519..40440540,-	8	66	3	0.2809254155279135	2.1972245773362196	4.204692619390966	1.3862943611198906	0.24758279758793036
div_pc__p1@TNRC6B__chr22:40440804..40440859,+	chr22:40440804..40440859,+	11	68	5	0.5501994024161462	2.4849066497880004	4.23410650459726	1.791759469228055	0.43838356937697
Enhancer__chr2:240678666-240678900	chr2:240678666-240678900	2	20	1	0.34117151142265495	1.0986122886681098	3.044522437723423	0.6931471805599453	0.29354349427388376
protein_coding__p2@ADSL__chr22:40742497..40742511,+	chr22:40742497..40742511,+	19	46	9		2.995732273553991	3.8501476017100584	2.302585092994046
protein_coding__p1@SGSM3__chr22:40766582..40766670,+	chr22:40766582..40766670,+	10	55	5		2.3978952727983707	4.02535169073515	1.791759469228055
antisense__NA__chr22:40784230..40784236,-	chr22:40784230..40784236,-	1	11	1	0.6666666666666666	0.6931471805599453	2.4849066497880004	0.6931471805599453	0.5108256237659906
antisense__p@chr22:40810934..40810938,+__chr22:40810934..40810938,+	chr22:40810934..40810938,+	2	24	1	0.42270603287257713	1.0986122886681098	3.2188758248682006	0.6931471805599453	0.3525607151050019
protein_coding__p1@NDUFA10__chr2:240964716..240964792,-	chr2:240964716..240964792,-	9	69	3		2.302585092994046	4.248495242049359	1.3862943611198906
protein_coding__p1@MKL1__chr22:41032668..41032730,-	chr22:41032668..41032730,-	9	62	4		2.302585092994046	4.143134726391533	1.6094379124341003
Enhancer__chr22:41047729-41047883	chr22:41047729-41047883	16	84	6	0.41585879458452857	2.833213344056216	4.442651256490317	1.9459101490553132	0.34773626896041493
Enhancer__chr22:41048065-41048352	chr22:41048065-41048352	22	89	8	0.39167491246211844	3.1354942159291497	4.499809670330265	2.1972245773362196	0.33050799473963594
protein_coding__p1@MYEOV2__chr2:241075706..241075727,-	chr2:241075706..241075727,-	24	65	9		3.2188758248682006	4.189654742026425	2.302585092994046
Enhancer__chr22:41080878-41081122	chr22:41080878-41081122	7	45	3	0.391551374820002	2.0794415416798357	3.828641396489095	1.3862943611198906	0.33041922176220173
Enhancer__chr22:41105876-41106003	chr22:41105876-41106003	1	14	1	0.6666666666666666	0.6931471805599453	2.70805020110221	0.6931471805599453	0.5108256237659906
Enhancer__chr22:41128851-41129054	chr22:41128851-41129054	6	39	2	0.5917343974524512	1.9459101490553132	3.6888794541139363	1.0986122886681098	0.4648242377324825
Enhancer__chr2:241190569-241190767	chr2:241190569-241190767	20	69	6	0.48034025114909484	3.044522437723423	4.248495242049359	1.9459101490553132	0.3922719607782646
intergenic__p1@ENST00000457178__chr2:241195467..241195480,-	chr2:241195467..241195480,-	4	28	2		1.6094379124341003	3.367295829986474	1.0986122886681098
protein_coding__p1@SLC25A17__chr22:41215328..41215395,-	chr22:41215328..41215395,-	17	61	6		2.8903717578961645	4.127134385045092	1.9459101490553132
div_pc__p1@ST13__chr22:41252634..41252669,-	chr22:41252634..41252669,-	10	61	4		2.3978952727983707	4.127134385045092	1.6094379124341003
div_pc__p1@XPNPEP3__chr22:41253080..41253140,+	chr22:41253080..41253140,+	17	82	8		2.8903717578961645	4.418840607796598	2.1972245773362196
Enhancer__chr2:241259629-241259983	chr2:241259629-241259983	9	38	4	0.3871592087301009	2.302585092994046	3.6635616461296463	1.6094379124341003	0.32725792114041036
Enhancer__chr2:241309624-241309945	chr2:241309624-241309945	4	33	3	0.30493391559189714	1.6094379124341003	3.5263605246161616	1.3862943611198906	0.26615240009925706
Enhancer__chr2:241313615-241314182	chr2:241313615-241314182	2	14	1	0.43220132554265606	1.0986122886681098	2.70805020110221	0.6931471805599453	0.3592126491192896
protein_coding__p1@RBX1__chr22:41347368..41347399,+	chr22:41347368..41347399,+	9	66	3		2.302585092994046	4.204692619390966	1.3862943611198906
Enhancer__chr2:241366341-241366661	chr2:241366341-241366661	1	16	1	0.09482612934054398	0.6931471805599453	2.833213344056216	0.6931471805599453	0.09059556467026326
Enhancer__chr2:241373489-241373922	chr2:241373489-241373922	12	28	5	0.40160979167860994	2.5649493574615367	3.367295829986474	1.791759469228055	0.337621427247655
protein_coding__p1@GPC1__chr2:241375069..241375136,+	chr2:241375069..241375136,+	10	62	3		2.3978952727983707	4.143134726391533	1.3862943611198906
protein_coding__p1@PP14571__chr2:241396106..241396123,-	chr2:241396106..241396123,-	1	14	1		0.6931471805599453	2.70805020110221	0.6931471805599453
Enhancer__chr22:41417973-41418366	chr22:41417973-41418366	12	60	4	0.5086310195309973	2.5649493574615367	4.110873864173311	1.6094379124341003	0.4112026300256826
Enhancer__chr22:41418482-41418837	chr22:41418482-41418837	14	64	6	0.45126716304122566	2.70805020110221	4.174387269895637	1.9459101490553132	0.37243708034502926
Enhancer__chr22:41430686-41430887	chr22:41430686-41430887	1	10	1	0.6666666666666666	0.6931471805599453	2.3978952727983707	0.6931471805599453	0.5108256237659906
Enhancer__chr22:41460471-41460696	chr22:41460471-41460696	1	19	1	0.13523265939743642	0.6931471805599453	2.995732273553991	0.6931471805599453	0.12683761617980266
protein_coding__p1@EP300__chr22:41487711..41487798,+	chr22:41487711..41487798,+	17	64	9		2.8903717578961645	4.174387269895637	2.302585092994046
div_pc__p2@ATAD2B__chr2:24149977..24150007,-	chr2:24149977..24150007,-	12	37	8		2.5649493574615367	3.6375861597263857	2.1972245773362196
protein_coding__NA__chr2:241499712..241499754,+	chr2:241499712..241499754,+	10	48	3		2.3978952727983707	3.8918202981106265	1.3862943611198906
div_pc__p2@UBXN2A__chr2:24150121..24150174,+	chr2:24150121..24150174,+	13	28	11		2.6390573296152584	3.367295829986474	2.4849066497880004
protein_coding__NA__chr2:241505346..241505369,+	chr2:241505346..241505369,+	13	56	6		2.6390573296152584	4.04305126783455	1.9459101490553132
protein_coding__NA__chr2:241508600..241508631,-	chr2:241508600..241508631,-	4	34	2		1.6094379124341003	3.5553480614894135	1.0986122886681098
div_lnc__NA__chr2:241526007..241526041,-	chr2:241526007..241526041,-	14	53	5	0.3864771385117789	2.70805020110221	3.9889840465642745	1.791759469228055	0.32676609730579054
div_pc__p1@CAPN10__chr2:241526126..241526188,+	chr2:241526126..241526188,+	13	60	5	0.29784600858632004	2.6390573296152584	4.110873864173311	1.791759469228055	0.26070597379116084
protein_coding__p2@GPR35__chr2:241544834..241544861,+	chr2:241544834..241544861,+	6	52	3		1.9459101490553132	3.970291913552122	1.3862943611198906
intergenic__p2@ENST00000420537__chr22:41593445..41593458,-	chr22:41593445..41593458,-	17	70	6		2.8903717578961645	4.2626798770413155	1.9459101490553132
protein_coding__p1@L3MBTL2__chr22:41601296..41601355,+	chr22:41601296..41601355,+	8	83	3		2.1972245773362196	4.430816798843313	1.3862943611198906
antisense__NA__chr22:41613623..41613637,-	chr22:41613623..41613637,-	8	49	3	0.3103304842368975	2.1972245773362196	3.912023005428146	1.3862943611198906	0.27027938343973873
intergenic__p6@ENST00000407635__chr2:241625749..241625758,+	chr2:241625749..241625758,+	5	27	3		1.791759469228055	3.332204510175204	1.3862943611198906
protein_coding__p1@CHADL__chr22:41636892..41636928,-	chr22:41636892..41636928,-	5	46	2		1.791759469228055	3.8501476017100584	1.0986122886681098
protein_coding__p1@RANGAP1__chr22:41682172..41682230,-	chr22:41682172..41682230,-	5	41	3		1.791759469228055	3.7376696182833684	1.3862943611198906
protein_coding__p1@ZC3H7B__chr22:41697520..41697613,+	chr22:41697520..41697613,+	8	92	2		2.1972245773362196	4.532599493153256	1.0986122886681098
protein_coding__p1@KIF1A__chr2:241759622..241759643,-	chr2:241759622..241759643,-	2	22	1		1.0986122886681098	3.1354942159291497	0.6931471805599453
protein_coding__p3@TEF__chr22:41763274..41763318,+	chr22:41763274..41763318,+	10	56	6		2.3978952727983707	4.04305126783455	1.9459101490553132
Enhancer__chr2:241771658-241772038	chr2:241771658-241772038	7	44	3	0.44871515004025364	2.0794415416798357	3.8066624897703196	1.3862943611198906	0.37067706019026136
Enhancer__chr2:241796889-241797214	chr2:241796889-241797214	16	49	5	0.3165288045511715	2.833213344056216	3.912023005428146	1.791759469228055	0.27499857935875366
Enhancer__chr22:41798116-41798195	chr22:41798116-41798195	3	27	1	0.49655815224641964	1.3862943611198906	3.332204510175204	0.6931471805599453	0.4031679063905262
protein_coding__p4@AGXT__chr2:241807954..241807966,+	chr2:241807954..241807966,+	2	17	2		1.0986122886681098	2.8903717578961645	1.0986122886681098
Enhancer__chr22:41809427-41810696	chr22:41809427-41810696	21	91	5	0.36541413684483587	3.091042453358316	4.5217885770490405	1.791759469228055	0.31145777957729737
protein_coding__p2@C2orf54__chr2:241836244..241836276,-	chr2:241836244..241836276,-	5	47	2		1.791759469228055	3.871201010907891	1.0986122886681098
protein_coding__p1@TOB2__chr22:41842781..41842835,-	chr22:41842781..41842835,-	8	50	4		2.1972245773362196	3.9318256327243257	1.6094379124341003
Enhancer__chr22:41844337-41844774	chr22:41844337-41844774	6	68	1	0.3672595118313905	1.9459101490553132	4.23410650459726	0.6931471805599453	0.3128083801277614
Enhancer__chr2:241845496-241845803	chr2:241845496-241845803	1	19	1	0.13523265939743642	0.6931471805599453	2.995732273553991	0.6931471805599453	0.12683761617980266
Enhancer__chr2:241856097-241856248	chr2:241856097-241856248	2	7	2	0.664742694098542	1.0986122886681098	2.0794415416798357	1.0986122886681098	0.5096705734112141
div_pc__p1@PHF5A__chr22:41864662..41864708,-	chr22:41864662..41864708,-	21	75	9		3.091042453358316	4.330733340286331	2.302585092994046
div_pc__p1@ACO2__chr22:41865109..41865152,+	chr22:41865109..41865152,+	12	57	4		2.5649493574615367	4.060443010546419	1.6094379124341003
antisense__p1@LOC200772__chr2:241906841..241906868,-	chr2:241906841..241906868,-	5	27	2	0.5053022265890831	1.791759469228055	3.332204510175204	1.0986122886681098	0.4089936930495615
protein_coding__p2@SNED1__chr2:241938053..241938088,+	chr2:241938053..241938088,+	6	24	3		1.9459101490553132	3.2188758248682006	1.3862943611198906
protein_coding__NA__chr22:41940598..41940605,-	chr22:41940598..41940605,-	12	35	6		2.5649493574615367	3.58351893845611	1.9459101490553132
antisense__NA__chr2:241950456..241950457,-	chr2:241950456..241950457,-	5	49	1	0.5972034509023793	1.791759469228055	3.912023005428146	0.6931471805599453	0.4682542567996235
Enhancer__chr22:41953421-41953453	chr22:41953421-41953453	9	39	3	0.38536524760435326	2.302585092994046	3.6888794541139363	1.3862943611198906	0.3259638215540135
protein_coding__NA__chr22:41956740..41956773,+	chr22:41956740..41956773,+	3	41	1		1.3862943611198906	3.7376696182833684	0.6931471805599453
protein_coding__p1@PMM1__chr22:41985798..41985852,-	chr22:41985798..41985852,-	16	54	8		2.833213344056216	4.007333185232471	2.1972245773362196
antisense__p1@ENST00000458377__chr2:242003527..242003540,-	chr2:242003527..242003540,-	4	44	1	0.32089632463281403	1.6094379124341003	3.8066624897703196	0.6931471805599453	0.2783105399718694
div_pc__p1@PPPDE2__chr22:42017021..42017098,-	chr22:42017021..42017098,-	13	56	8		2.6390573296152584	4.04305126783455	2.1972245773362196
div_pc__p1@XRCC6__chr22:42017280..42017325,+	chr22:42017280..42017325,+	6	57	3		1.9459101490553132	4.060443010546419	1.3862943611198906
protein_coding__p1@MTERFD2__chr2:242041691..242041740,-	chr2:242041691..242041740,-	22	57	10		3.1354942159291497	4.060443010546419	2.3978952727983707
Enhancer__chr22:42062739-42062953	chr22:42062739-42062953	7	68	2	0.2300776686013747	2.0794415416798357	4.23410650459726	1.0986122886681098	0.20707731259512138
Enhancer__chr22:42063539-42063782	chr22:42063539-42063782	14	57	7	0.42702734997839825	2.70805020110221	4.060443010546419	2.0794415416798357	0.3555935043785858
protein_coding__p1@C22orf46__chr22:42084935..42085000,+	chr22:42084935..42085000,+	14	55	6		2.70805020110221	4.02535169073515	1.9459101490553132
protein_coding__p9@NHP2L1__chr22:42086477..42086489,-	chr22:42086477..42086489,-	1	8	1		0.6931471805599453	2.1972245773362196	0.6931471805599453
div_pc__p2@PPP1R7__chr2:242088963..242089044,+	chr2:242088963..242089044,+	4	30	3		1.6094379124341003	3.4339872044851463	1.3862943611198906
div_pc__NA__chr2:242089702..242089736,-	chr2:242089702..242089736,-	7	58	3		2.0794415416798357	4.07753744390572	1.3862943611198906
protein_coding__p4@MEI1__chr22:42095497..42095538,+	chr22:42095497..42095538,+	6	40	2		1.9459101490553132	3.713572066704308	1.0986122886681098
protein_coding__p3@ANO7__chr2:242128087..242128117,+	chr2:242128087..242128117,+	3	25	1		1.3862943611198906	3.258096538021482	0.6931471805599453
protein_coding__p1@CCDC134__chr22:42196666..42196699,+	chr22:42196666..42196699,+	9	53	4		2.302585092994046	3.9889840465642745	1.6094379124341003
protein_coding__p1@SREBF2__chr22:42229100..42229146,+	chr22:42229100..42229146,+	25	103	6		3.258096538021482	4.6443908991413725	1.9459101490553132
antisense__NA__chr22:42230667..42230669,-	chr22:42230667..42230669,-	1	11	1	0.21053490285062704	0.6931471805599453	2.4849066497880004	0.6931471805599453	0.19106233039676307
protein_coding__p3@SEPT2__chr2:242254679..242254717,+	chr2:242254679..242254717,+	15	45	9		2.772588722239781	3.828641396489095	2.302585092994046
protein_coding__NA__chr2:242256421..242256445,-	chr2:242256421..242256445,-	2	17	2		1.0986122886681098	2.8903717578961645	1.0986122886681098
protein_coding__p1@FARP2__chr2:242295693..242295715,+	chr2:242295693..242295715,+	17	78	6		2.8903717578961645	4.3694478524670215	1.9459101490553132
protein_coding__p1@SHISA8__chr22:42311060..42311102,-	chr22:42311060..42311102,-	8	51	3		2.1972245773362196	3.9512437185814275	1.3862943611198906
Enhancer__chr22:42315897-42316153	chr22:42315897-42316153	9	72	3	0.32965562721778885	2.302585092994046	4.290459441148391	1.3862943611198906	0.2849199818023859
intergenic__NA__chr22:42319031..42319071,-	chr22:42319031..42319071,-	1	9	1		0.6931471805599453	2.302585092994046	0.6931471805599453
protein_coding__p1@TNFRSF13C__chr22:42322795..42322821,-	chr22:42322795..42322821,-	7	60	3		2.0794415416798357	4.110873864173311	1.3862943611198906
protein_coding__p1@MFSD2B__chr2:24232918..24232970,+	chr2:24232918..24232970,+	4	35	2		1.6094379124341003	3.58351893845611	1.0986122886681098
Enhancer__chr22:42332206-42332544	chr22:42332206-42332544	8	41	5	0.3303325154665213	2.1972245773362196	3.7376696182833684	1.791759469228055	0.2854289226149266
protein_coding__p1@CENPM__chr22:42343117..42343181,-	chr22:42343117..42343181,-	13	44	9		2.6390573296152584	3.8066624897703196	2.302585092994046
Enhancer__chr22:42345357-42345934	chr22:42345357-42345934	1	10	1	0.1978160442223411	0.6931471805599453	2.3978952727983707	0.6931471805599453	0.18049993550082805
Enhancer__chr22:42345988-42346366	chr22:42345988-42346366	1	10	1	0.1978160442223411	0.6931471805599453	2.3978952727983707	0.6931471805599453	0.18049993550082805
protein_coding__p2@SEPT3__chr22:42372497..42372549,+	chr22:42372497..42372549,+	10	47	5		2.3978952727983707	3.871201010907891	1.791759469228055
protein_coding__p1@WBP2NL__chr22:42394780..42394821,+	chr22:42394780..42394821,+	10	52	2		2.3978952727983707	3.970291913552122	1.0986122886681098
protein_coding__NA__chr2:242448765..242448775,-	chr2:242448765..242448775,-	3	46	1		1.3862943611198906	3.8501476017100584	0.6931471805599453
protein_coding__p1@NAGA__chr22:42466782..42466856,-	chr22:42466782..42466856,-	7	18	7		2.0794415416798357	2.9444389791664403	2.0794415416798357
protein_coding__p1@FAM109B__chr22:42470244..42470288,+	chr22:42470244..42470288,+	3	15	2		1.3862943611198906	2.772588722239781	1.0986122886681098
protein_coding__p1@C22orf32__chr22:42475692..42475721,+	chr22:42475692..42475721,+	8	76	2		2.1972245773362196	4.343805421853684	1.0986122886681098
Enhancer__chr2:242480531-242480899	chr2:242480531-242480899	25	64	6	0.4543891886254301	3.258096538021482	4.174387269895637	1.9459101490553132	0.37458601085007515
Enhancer__chr2:242484648-242485001	chr2:242484648-242485001	1	10	1	0.5499086049558691	0.6931471805599453	2.3978952727983707	0.6931471805599453	0.43819596464807764
Enhancer__chr2:242485030-242485360	chr2:242485030-242485360	7	45	2	0.2244825032234301	2.0794415416798357	3.828641396489095	1.0986122886681098	0.2025183083928734
div_pc__p1@NDUFA6__chr22:42486747..42486783,-	chr22:42486747..42486783,-	9	56	4	0.39827987450232294	2.302585092994046	4.04305126783455	1.6094379124341003	0.3352428201285957
div_lnc__p1@LOC100132273__chr22:42486923..42487002,+	chr22:42486923..42487002,+	9	67	3	0.38375603359000693	2.302585092994046	4.219507705176107	1.3862943611198906	0.324801565349185
div_pc__p1@BOK__chr2:242498138..242498179,+	chr2:242498138..242498179,+	4	43	2	0.55910919569851	1.6094379124341003	3.784189633918261	1.0986122886681098	0.44411462976424654
div_lnc__NA__chr2:242498486..242498517,-	chr2:242498486..242498517,-	10	72	2	0.39910233334752054	2.3978952727983707	4.290459441148391	1.0986122886681098	0.3358308405046372
protein_coding__p1@CYP2D6__chr22:42526802..42526817,-	chr22:42526802..42526817,-	3	29	1		1.3862943611198906	3.4011973816621555	0.6931471805599453
div_pc__p4@THAP4__chr2:242576946..242576996,-	chr2:242576946..242576996,-	11	66	5		2.4849066497880004	4.204692619390966	1.791759469228055
div_pc__p1@ATG4B__chr2:242577097..242577116,+	chr2:242577097..242577116,+	5	40	2		1.791759469228055	3.713572066704308	1.0986122886681098
protein_coding__p1@DTYMK__chr2:242626195..242626243,-	chr2:242626195..242626243,-	3	40	2		1.3862943611198906	3.713572066704308	1.0986122886681098
intergenic__NA__chr2:242629584..242629589,+	chr2:242629584..242629589,+	2	24	1		1.0986122886681098	3.2188758248682006	0.6931471805599453
protein_coding__p1@ING5__chr2:242641442..242641478,+	chr2:242641442..242641478,+	18	65	7		2.9444389791664403	4.189654742026425	2.0794415416798357
antisense__p1@CU687191__chr2:242664820..242664830,-	chr2:242664820..242664830,-	2	22	1	0.2646948413030719	1.0986122886681098	3.1354942159291497	0.6931471805599453	0.23483086090683838
antisense__p1@LOC388906__chr22:42665742..42665794,+	chr22:42665742..42665794,+	9	57	5	0.41066709114656047	2.302585092994046	4.060443010546419	1.791759469228055	0.3440627067951404
div_pc__p1@D2HGDH__chr2:242674037..242674059,+	chr2:242674037..242674059,+	22	90	5	0.44267275428891273	3.1354942159291497	4.51085950651685	1.791759469228055	0.3664974725683549
antisense__NA__chr22:42674487..42674496,+	chr22:42674487..42674496,+	5	37	3	0.23035219191320197	1.791759469228055	3.6375861597263857	1.3862943611198906	0.2073004632870975
div_lnc__NA__chr2:242674907..242674946,-	chr2:242674907..242674946,-	13	83	7	0.40848896625392145	2.6390573296152584	4.430816798843313	2.0794415416798357	0.34251747461807003
Enhancer__chr2:242710043-242710405	chr2:242710043-242710405	8	96	3	0.39204347045588994	2.1972245773362196	4.574710978503383	1.3862943611198906	0.33077279020040284
Enhancer__chr2:242711564-242711834	chr2:242711564-242711834	3	4	2	0.19897032936799436	1.3862943611198906	1.6094379124341003	1.0986122886681098	0.18146312959072441
Enhancer__chr2:242714145-242714474	chr2:242714145-242714474	5	13	3	0.42769629076508436	1.791759469228055	2.6390573296152584	1.3862943611198906	0.35606215976041145
protein_coding__p1@GAL3ST2__chr2:242716231..242716254,+	chr2:242716231..242716254,+	4	45	2		1.6094379124341003	3.828641396489095	1.0986122886681098
div_pc__NA__chr2:24272468..24272481,-	chr2:24272468..24272481,-	10	53	4		2.3978952727983707	3.9889840465642745	1.6094379124341003
div_pc__p2@FKBP1B__chr2:24272543..24272574,+	chr2:24272543..24272574,+	14	70	4		2.70805020110221	4.2626798770413155	1.6094379124341003
protein_coding__NA__chr22:42739626..42739671,-	chr22:42739626..42739671,-	5	52	1		1.791759469228055	3.970291913552122	0.6931471805599453
antisense__NA__chr2:242741509..242741510,-	chr2:242741509..242741510,-	2	23	1	0.5223137497604408	1.0986122886681098	3.1780538303479458	0.6931471805599453	0.42023138127012105
antisense__NA__chr2:242752368..242752389,-	chr2:242752368..242752389,-	1	21	1	0.07661072729377273	0.6931471805599453	3.091042453358316	0.6931471805599453	0.07381789114279672
Enhancer__chr22:42761561-42761693	chr22:42761561-42761693	5	48	2	0.3769647899691494	1.791759469228055	3.8918202981106265	1.0986122886681098	0.31988164931730906
intergenic__p1@ENST00000424852__chr22:42765248..42765282,-	chr22:42765248..42765282,-	18	84	6		2.9444389791664403	4.442651256490317	1.9459101490553132
Enhancer__chr22:42772096-42772265	chr22:42772096-42772265	3	12	2	0.19897032936799436	1.3862943611198906	2.5649493574615367	1.0986122886681098	0.18146312959072441
intergenic__p4@ENST00000442867__chr2:242786532..242786545,+	chr2:242786532..242786545,+	11	83	3		2.4849066497880004	4.430816798843313	1.3862943611198906
protein_coding__p1@PDCD1__chr2:242801031..242801063,-	chr2:242801031..242801063,-	7	30	3		2.0794415416798357	3.4339872044851463	1.3862943611198906
Enhancer__chr2:242805912-242805984	chr2:242805912-242805984	1	19	1	0.13523265939743642	0.6931471805599453	2.995732273553991	0.6931471805599453	0.12683761617980266
protein_coding__p1@NFAM1__chr22:42828375..42828431,-	chr22:42828375..42828431,-	1	14	1		0.6931471805599453	2.70805020110221	0.6931471805599453
Enhancer__chr22:42829562-42829963	chr22:42829562-42829963	2	12	2	0.664742694098542	1.0986122886681098	2.5649493574615367	1.0986122886681098	0.5096705734112141
Enhancer__chr22:42832192-42832354	chr22:42832192-42832354	2	16	2	0.6666666666666666	1.0986122886681098	2.833213344056216	1.0986122886681098	0.5108256237659906
intergenic__NA__chr22:42833942..42833951,+	chr22:42833942..42833951,+	3	11	3		1.3862943611198906	2.4849066497880004	1.3862943611198906
Enhancer__chr22:42835802-42836124	chr22:42835802-42836124	6	47	3	0.39302646811698355	1.9459101490553132	3.871201010907891	1.3862943611198906	0.3314786954190103
Enhancer__chr22:42839941-42840323	chr22:42839941-42840323	7	61	2	0.42116780328965603	2.0794415416798357	4.127134385045092	1.0986122886681098	0.351478930313165
Enhancer__chr22:42840483-42840921	chr22:42840483-42840921	5	37	4	0.3954824691768482	1.791759469228055	3.6375861597263857	1.6094379124341003	0.3332402115196663
protein_coding__p1@RRP7A__chr22:42915788..42915815,-	chr22:42915788..42915815,-	16	89	7		2.833213344056216	4.499809670330265	2.0794415416798357
protein_coding__p1@SERHL2__chr22:42949955..42949972,+	chr22:42949955..42949972,+	10	42	5		2.3978952727983707	3.7612001156935624	1.791759469228055
div_pc__p2@SF3B14__chr2:24299308..24299354,-	chr2:24299308..24299354,-	25	69	11		3.258096538021482	4.248495242049359	2.4849066497880004
div_pc__p4@LOC375190__chr2:24299409..24299435,+	chr2:24299409..24299435,+	31	69	11		3.4657359027997265	4.248495242049359	2.4849066497880004
div_pc__p2@POLDIP3__chr22:43010928..43010947,-	chr22:43010928..43010947,-	36	96	17	0.3792180716149179	3.6109179126442243	4.574710978503383	2.8903717578961645	0.3215167238105014
div_lnc__p1@RNU12__chr22:43011247..43011253,+	chr22:43011247..43011253,+	2	10	2	0.4933412315099147	1.0986122886681098	2.3978952727983707	1.0986122886681098	0.4010160467023299
Enhancer__chr2:243028160-243028467	chr2:243028160-243028467	4	46	2	0.48630202538900863	1.6094379124341003	3.8501476017100584	1.0986122886681098	0.3962911728771653
intergenic__NA__chr2:243030689..243030726,-	chr2:243030689..243030726,-	14	55	8		2.70805020110221	4.02535169073515	2.1972245773362196
protein_coding__p11@CYB5R3__chr22:43045588..43045613,-	chr22:43045588..43045613,-	4	25	3		1.6094379124341003	3.258096538021482	1.3862943611198906
Enhancer__chr22:43067495-43067636	chr22:43067495-43067636	9	52	5	0.4028835224775447	2.302585092994046	3.970291913552122	1.791759469228055	0.33852977734432665
Enhancer__chr22:43072276-43072640	chr22:43072276-43072640	1	5	1	0.1978160442223411	0.6931471805599453	1.791759469228055	0.6931471805599453	0.18049993550082805
Enhancer__chr22:43076677-43076928	chr22:43076677-43076928	13	62	6	0.35090206340213487	2.6390573296152584	4.143134726391533	1.9459101490553132	0.3007725644200728
protein_coding__p2@TP53I3__chr2:24307712..24307742,-	chr2:24307712..24307742,-	11	57	5		2.4849066497880004	4.060443010546419	1.791759469228055
Enhancer__chr22:43084467-43084751	chr22:43084467-43084751	5	34	2	0.4443172479163048	1.791759469228055	3.5553480614894135	1.0986122886681098	0.3676367171130181
protein_coding__NA__chr22:43117262..43117301,-	chr22:43117262..43117301,-	1	16	1		0.6931471805599453	2.833213344056216	0.6931471805599453
Enhancer__chr22:43130388-43130736	chr22:43130388-43130736	1	11	1	0.666586606862971	0.6931471805599453	2.4849066497880004	0.6931471805599453	0.5107775867300134
Enhancer__chr22:43139012-43139195	chr22:43139012-43139195	3	22	2	0.2358502364664946	1.3862943611198906	3.1354942159291497	1.0986122886681098	0.2117591837867082
Enhancer__chr22:43144166-43144283	chr22:43144166-43144283	6	27	4	0.3806427674024764	1.9459101490553132	3.332204510175204	1.6094379124341003	0.32254916421037194
Enhancer__chr22:43162943-43163154	chr22:43162943-43163154	3	22	2	0.2829023111030184	1.3862943611198906	3.1354942159291497	1.0986122886681098	0.24912494173931757
Enhancer__chr22:43165805-43166293	chr22:43165805-43166293	27	77	7	0.4134045853979265	3.332204510175204	4.356708826689592	2.0794415416798357	0.3460013935016499
protein_coding__NA__chr22:43253417..43253431,-	chr22:43253417..43253431,-	4	34	1		1.6094379124341003	3.5553480614894135	0.6931471805599453
protein_coding__p1@PACSIN2__chr22:43411106..43411165,-	chr22:43411106..43411165,-	10	64	3		2.3978952727983707	4.174387269895637	1.3862943611198906
Enhancer__chr22:43415245-43415535	chr22:43415245-43415535	1	10	1	0.28616424923601136	0.6931471805599453	2.3978952727983707	0.6931471805599453	0.25166433868312904
Enhancer__chr22:43421059-43421209	chr22:43421059-43421209	4	22	3	0.2740064675783035	1.6094379124341003	3.1354942159291497	1.3862943611198906	0.2421666337291608
div_pc__p2@PFN4__chr2:24346181..24346216,-	chr2:24346181..24346216,-	4	41	1		1.6094379124341003	3.7376696182833684	0.6931471805599453
div_pc__p2@LOC375190__chr2:24346358..24346383,+	chr2:24346358..24346383,+	9	56	3		2.302585092994046	4.04305126783455	1.3862943611198906
protein_coding__p1@TTLL1__chr22:43485381..43485424,-	chr22:43485381..43485424,-	10	44	5		2.3978952727983707	3.8066624897703196	1.791759469228055
Enhancer__chr22:43500072-43500319	chr22:43500072-43500319	8	52	3	0.448020393458241	2.1972245773362196	3.970291913552122	1.3862943611198906	0.37019737774434835
protein_coding__p1@BIK__chr22:43506747..43506762,+	chr22:43506747..43506762,+	11	41	5		2.4849066497880004	3.7376696182833684	1.791759469228055
protein_coding__p1@MCAT__chr22:43539346..43539410,-	chr22:43539346..43539410,-	16	91	5		2.833213344056216	4.5217885770490405	1.791759469228055
protein_coding__p1@TSPO__chr22:43547533..43547590,+	chr22:43547533..43547590,+	16	52	4		2.833213344056216	3.970291913552122	1.6094379124341003
protein_coding__p1@TTLL12__chr22:43583079..43583153,-	chr22:43583079..43583153,-	19	82	4		2.995732273553991	4.418840607796598	1.6094379124341003
antisense__NA__chr22:43627846..43627847,+	chr22:43627846..43627847,+	4	16	3	0.3656687253189534	1.6094379124341003	2.833213344056216	1.3862943611198906	0.31164421732943015
protein_coding__p1@SCUBE1__chr22:43739340..43739385,-	chr22:43739340..43739385,-	4	36	2		1.6094379124341003	3.6109179126442243	1.0986122886681098
Enhancer__chr22:43741648-43742031	chr22:43741648-43742031	11	38	7	0.3514263157002151	2.4849066497880004	3.6635616461296463	2.0794415416798357	0.30116056486347653
Enhancer__chr22:43795472-43795645	chr22:43795472-43795645	10	50	5	0.22052514111483265	2.3978952727983707	3.9318256327243257	1.791759469228055	0.19928120966766988
intergenic__NA__chr22:43795627..43795645,+	chr22:43795627..43795645,+	10	36	5		2.3978952727983707	3.6109179126442243	1.791759469228055
div_pc__p1@EFCAB6__chr22:44208137..44208219,-	chr22:44208137..44208219,-	9	62	5	0.4119491231203324	2.302585092994046	4.143134726391533	1.791759469228055	0.3449711066374229
div_lnc__NA__chr22:44208295..44208336,+	chr22:44208295..44208336,+	27	105	11	0.3934507645991772	3.332204510175204	4.663439094112067	2.4849066497880004	0.3317832351299337
Enhancer__chr22:44218722-44218869	chr22:44218722-44218869	1	10	1	0.3484104215260974	0.6931471805599453	2.3978952727983707	0.6931471805599453	0.29892643315693257
protein_coding__p2@SULT4A1__chr22:44258360..44258402,-	chr22:44258360..44258402,-	10	44	4		2.3978952727983707	3.8066624897703196	1.6094379124341003
protein_coding__NA__chr22:44287886..44287898,-	chr22:44287886..44287898,-	3	33	2		1.3862943611198906	3.5263605246161616	1.0986122886681098
protein_coding__p1@PNPLA3__chr22:44319648..44319692,+	chr22:44319648..44319692,+	7	39	3		2.0794415416798357	3.6888794541139363	1.3862943611198906
protein_coding__p2@SAMM50__chr22:44351304..44351330,+	chr22:44351304..44351330,+	8	74	2		2.1972245773362196	4.31748811353631	1.0986122886681098
protein_coding__p7@PARVG__chr22:44568847..44568879,+	chr22:44568847..44568879,+	1	10	1		0.6931471805599453	2.3978952727983707	0.6931471805599453
Enhancer__chr22:44730251-44730590	chr22:44730251-44730590	1	11	1	0.0568929748453374	0.6931471805599453	2.4849066497880004	0.6931471805599453	0.05533344806750039
Enhancer__chr22:44731310-44731638	chr22:44731310-44731638	2	20	1	0.5215148260722704	1.0986122886681098	3.044522437723423	0.6931471805599453	0.41970643468616403
Enhancer__chr22:44757371-44757617	chr22:44757371-44757617	1	14	1	0.4849013351495752	0.6931471805599453	2.70805020110221	0.6931471805599453	0.3953483290706465
Enhancer__chr22:44759236-44759683	chr22:44759236-44759683	9	52	4	0.24186269784827943	2.302585092994046	3.970291913552122	1.6094379124341003	0.2166124281637798
Enhancer__chr22:44845354-44845623	chr22:44845354-44845623	13	46	6	0.34836022399467725	2.6390573296152584	3.8501476017100584	1.9459101490553132	0.2988892052736423
Enhancer__chr22:44851205-44851416	chr22:44851205-44851416	5	29	3	0.5288712377078042	1.791759469228055	3.4011973816621555	1.3862943611198906	0.4245297099984259
Enhancer__chr22:44855078-44855099	chr22:44855078-44855099	2	18	1	0.14304325504350557	1.0986122886681098	2.9444389791664403	0.6931471805599453	0.13369422752926716
Enhancer__chr22:44856761-44856923	chr22:44856761-44856923	1	11	1	0.2894847002075951	0.6931471805599453	2.4849066497880004	0.6931471805599453	0.25424268136588446
protein_coding__p3@LDOC1L__chr22:44894211..44894252,-	chr22:44894211..44894252,-	21	90	11		3.091042453358316	4.51085950651685	2.4849066497880004
Enhancer__chr22:44936918-44937121	chr22:44936918-44937121	2	13	2	0.254344726073822	1.0986122886681098	2.6390573296152584	1.0986122886681098	0.22661330560762097
Enhancer__chr22:44947082-44947372	chr22:44947082-44947372	5	15	3	0.445293940138428	1.791759469228055	2.772588722239781	1.3862943611198906	0.3683127196585196
Enhancer__chr22:44993593-44993881	chr22:44993593-44993881	6	32	3	0.3195314075838096	1.9459101490553132	3.4965075614664802	1.3862943611198906	0.27727667931821315
Enhancer__chr22:45000105-45000487	chr22:45000105-45000487	2	2	2	0.21781653775164667	1.0986122886681098	1.0986122886681098	1.0986122886681098	0.1970595321228312
Enhancer__chr22:45003604-45003723	chr22:45003604-45003723	2	26	1	0.0867885365344387	1.0986122886681098	3.295836866004329	0.6931471805599453	0.08322705060721106
Enhancer__chr22:45012617-45012993	chr22:45012617-45012993	3	16	3	0.4767012200622191	1.3862943611198906	2.833213344056216	1.3862943611198906	0.389810694705836
Enhancer__chr22:45015871-45016262	chr22:45015871-45016262	11	72	4	0.3131054149424455	2.4849066497880004	4.290459441148391	1.6094379124341003	0.2723948776595952
Enhancer__chr22:45016324-45016531	chr22:45016324-45016531	8	44	3	0.4724912664748325	2.1972245773362196	3.8066624897703196	1.3862943611198906	0.3869557054393147
Enhancer__chr22:45019733-45020000	chr22:45019733-45020000	1	10	1	0.13523265939743642	0.6931471805599453	2.3978952727983707	0.6931471805599453	0.12683761617980266
protein_coding__p2@PRR5__chr22:45064621..45064656,+	chr22:45064621..45064656,+	13	62	3		2.6390573296152584	4.143134726391533	1.3862943611198906
protein_coding__p1@ARHGAP8,p1@PRR5-ARHGAP8,p1@PRR5__chr22:45098067..45098143,+	chr22:45098067..45098143,+	19	110	4		2.995732273553991	4.709530201312334	1.6094379124341003
protein_coding__p1@PHF21B__chr22:45405829..45405896,-	chr22:45405829..45405896,-	6	41	2		1.9459101490553132	3.7376696182833684	1.0986122886681098
Enhancer__chr22:45448500-45448839	chr22:45448500-45448839	2	17	2	0.4080677464669743	1.0986122886681098	2.8903717578961645	1.0986122886681098	0.34221837196681865
Enhancer__chr22:45489638-45489739	chr22:45489638-45489739	1	11	1	0.6666666666666666	0.6931471805599453	2.4849066497880004	0.6931471805599453	0.5108256237659906
Enhancer__chr22:45501114-45501367	chr22:45501114-45501367	8	56	4	0.5082812396941664	2.1972245773362196	4.04305126783455	1.6094379124341003	0.41097075066801914
Enhancer__chr22:45525658-45525880	chr22:45525658-45525880	1	8	1	0.3265176386206224	0.6931471805599453	2.1972245773362196	0.6931471805599453	0.2825571916204232
Enhancer__chr22:45553376-45553664	chr22:45553376-45553664	1	9	1	0.07661072729377273	0.6931471805599453	2.302585092994046	0.6931471805599453	0.07381789114279672
Enhancer__chr22:45554826-45555155	chr22:45554826-45555155	4	21	3	0.3916678285634404	1.6094379124341003	3.091042453358316	1.3862943611198906	0.330502904530246
div_lnc__p1@LOC100506714__chr22:45559642..45559715,-	chr22:45559642..45559715,-	13	55	6	0.25059206716165333	2.6390573296152584	4.02535169073515	1.9459101490553132	0.22361709290501322
div_pc__p1@NUP50__chr22:45559791..45559834,+	chr22:45559791..45559834,+	17	68	10	0.3291193446791861	2.8903717578961645	4.23410650459726	2.3978952727983707	0.2845165760598586
protein_coding__p1@KIAA0930__chr22:45636741..45636810,-	chr22:45636741..45636810,-	18	85	5		2.9444389791664403	4.454347296253507	1.791759469228055
Enhancer__chr22:45642150-45642482	chr22:45642150-45642482	17	51	8	0.3920606845920444	2.8903717578961645	3.9512437185814275	2.1972245773362196	0.33078515621488797
intergenic__NA__chr22:45659759..45659760,-	chr22:45659759..45659760,-	19	64	14		2.995732273553991	4.174387269895637	2.70805020110221
Enhancer__chr22:45664918-45665214	chr22:45664918-45665214	58	90	7	0.5253228508089383	4.07753744390572	4.51085950651685	2.0794415416798357	0.42220609310142293
Enhancer__chr22:45668194-45668536	chr22:45668194-45668536	6	44	3	0.5025119690939132	1.9459101490553132	3.8066624897703196	1.3862943611198906	0.4071383535145733
protein_coding__p1@UPK3A__chr22:45680822..45680843,+	chr22:45680822..45680843,+	7	42	4		2.0794415416798357	3.7612001156935624	1.6094379124341003
Enhancer__chr22:45698064-45698164	chr22:45698064-45698164	8	40	4	0.41316427220846014	2.1972245773362196	3.713572066704308	1.6094379124341003	0.3458313547004378
protein_coding__NA__chr22:45704848..45704866,+	chr22:45704848..45704866,+	9	60	4		2.302585092994046	4.110873864173311	1.6094379124341003
div_pc__p1@SMC1B__chr22:45809465..45809492,-	chr22:45809465..45809492,-	6	52	3		1.9459101490553132	3.970291913552122	1.3862943611198906
div_pc__p1@RIBC2__chr22:45809560..45809628,+	chr22:45809560..45809628,+	9	71	3		2.302585092994046	4.276666119016055	1.3862943611198906
protein_coding__p2@ITSN2__chr2:24583602..24583680,-	chr2:24583602..24583680,-	5	61	2		1.791759469228055	4.127134385045092	1.0986122886681098
intergenic__NA__chr22:45844619..45844625,-	chr22:45844619..45844625,-	1	10	1		0.6931471805599453	2.3978952727983707	0.6931471805599453
Enhancer__chr22:45850302-45850453	chr22:45850302-45850453	1	10	1	0.28616424923601136	0.6931471805599453	2.3978952727983707	0.6931471805599453	0.25166433868312904
Enhancer__chr22:45879926-45880282	chr22:45879926-45880282	7	16	4	0.31978592506829934	2.0794415416798357	2.833213344056216	1.6094379124341003	0.27746954546744795
Enhancer__chr2:24587849-24588329	chr2:24587849-24588329	7	55	2	0.5280204354497434	2.0794415416798357	4.02535169073515	1.0986122886681098	0.4239730646403321
protein_coding__NA__chr22:45898156..45898157,+	chr22:45898156..45898157,+	2	21	1		1.0986122886681098	3.091042453358316	0.6931471805599453
intergenic__NA__chr22:46001391..46001394,-	chr22:46001391..46001394,-	5	26	2		1.791759469228055	3.295836866004329	1.0986122886681098
Enhancer__chr22:46004834-46005031	chr22:46004834-46005031	1	11	1	0.4130738578057617	0.6931471805599453	2.4849066497880004	0.6931471805599453	0.34576737254566536
Enhancer__chr22:46008367-46008678	chr22:46008367-46008678	5	51	2	0.4664537748580833	1.791759469228055	3.9512437185814275	1.0986122886681098	0.3828470882144638
Enhancer__chr22:46035019-46035329	chr22:46035019-46035329	5	36	3	0.3634990301330146	1.791759469228055	3.6109179126442243	1.3862943611198906	0.31005421199633315
Enhancer__chr22:46036411-46036538	chr22:46036411-46036538	2	24	1	0.4269523859301597	1.0986122886681098	3.2188758248682006	0.6931471805599453	0.35554097138592816
Enhancer__chr22:46041491-46041960	chr22:46041491-46041960	11	48	4	0.2677655784978849	2.4849066497880004	3.8918202981106265	1.6094379124341003	0.23725596392187648
protein_coding__p1@ATXN10__chr22:46067705..46067771,+	chr22:46067705..46067771,+	23	92	7		3.1780538303479458	4.532599493153256	2.0794415416798357
Enhancer__chr2:24626364-24626604	chr2:24626364-24626604	4	42	2	0.27145828046682546	1.6094379124341003	3.7612001156935624	1.0986122886681098	0.2401644940690857
intergenic__p1@ENST00000451118__chr22:46283597..46283636,-	chr22:46283597..46283636,-	1	19	1		0.6931471805599453	2.995732273553991	0.6931471805599453
protein_coding__p1@WNT7B__chr22:46373034..46373058,-	chr22:46373034..46373058,-	3	39	1		1.3862943611198906	3.6888794541139363	0.6931471805599453
Enhancer__chr22:46374166-46374684	chr22:46374166-46374684	6	32	2	0.3433508581564517	1.9459101490553132	3.4965075614664802	1.0986122886681098	0.2951671329794201
Enhancer__chr22:46374858-46375446	chr22:46374858-46375446	9	70	6	0.37637565775710446	2.302585092994046	4.2626798770413155	1.9459101490553132	0.3194537093424163
Enhancer__chr22:46392166-46392677	chr22:46392166-46392677	5	33	3	0.46226264748146983	1.791759469228055	3.5263605246161616	1.3862943611198906	0.37998499463268826
Enhancer__chr22:46393370-46393721	chr22:46393370-46393721	9	36	3	0.4072744159892395	2.302585092994046	3.6109179126442243	1.3862943611198906	0.3416547953548443
intergenic__NA__chr22:46409470..46409566,+	chr22:46409470..46409566,+	16	71	7		2.833213344056216	4.276666119016055	2.0794415416798357
Enhancer__chr22:46423205-46423605	chr22:46423205-46423605	7	50	3	0.4034565907282549	2.0794415416798357	3.9318256327243257	1.3862943611198906	0.3389381870420531
Enhancer__chr22:46432742-46433091	chr22:46432742-46433091	5	51	2	0.44875262250874826	1.791759469228055	3.9512437185814275	1.0986122886681098	0.37070292585741527
intergenic__NA__chr22:46440660..46440682,-	chr22:46440660..46440682,-	2	31	1		1.0986122886681098	3.4657359027997265	0.6931471805599453
Enhancer__chr22:46441533-46441708	chr22:46441533-46441708	1	6	1	0.6632532625778729	0.6931471805599453	1.9459101490553132	0.6931471805599453	0.508775481205874
Enhancer__chr22:46443810-46444010	chr22:46443810-46444010	1	14	1	0.5972034509023793	0.6931471805599453	2.70805020110221	0.6931471805599453	0.4682542567996235
div_pc__p1@MIR4763,p1@MIRLET7BHG__chr22:46449674..46449774,+	chr22:46449674..46449774,+	4	28	2		1.6094379124341003	3.367295829986474	1.0986122886681098
div_pc__p1@C22orf26__chr22:46450073..46450110,-	chr22:46450073..46450110,-	2	16	2	0.2891350333512418	1.0986122886681098	2.833213344056216	1.0986122886681098	0.25397147669468306
antisense__p1@ENST00000412643__chr22:46465731..46465765,-	chr22:46465731..46465765,-	5	43	3	0.4157530726819732	1.791759469228055	3.784189633918261	1.3862943611198906	0.34766159636575134
Enhancer__chr22:46516040-46516252	chr22:46516040-46516252	1	18	1	0.08227275540943901	0.6931471805599453	2.9444389791664403	0.6931471805599453	0.07906323313825701
protein_coding__p1@PPARA__chr22:46546406..46546440,+	chr22:46546406..46546440,+	9	71	2		2.302585092994046	4.276666119016055	1.0986122886681098
protein_coding__p1@C22orf40__chr22:46646144..46646205,-	chr22:46646144..46646205,-	15	66	7		2.772588722239781	4.204692619390966	2.0794415416798357
protein_coding__p1@TTC38__chr22:46663895..46663937,+	chr22:46663895..46663937,+	20	75	5		3.044522437723423	4.330733340286331	1.791759469228055
protein_coding__p1@GTSE1__chr22:46692747..46692847,+	chr22:46692747..46692847,+	5	39	2		1.791759469228055	3.6888794541139363	1.0986122886681098
protein_coding__p1@CELSR1__chr22:46933490..46933535,-	chr22:46933490..46933535,-	15	44	6		2.772588722239781	3.8066624897703196	1.9459101490553132
Enhancer__chr22:46934347-46934575	chr22:46934347-46934575	7	48	3	0.4488950531754446	2.0794415416798357	3.8918202981106265	1.3862943611198906	0.37080123364549183
Enhancer__chr22:46934777-46935027	chr22:46934777-46935027	3	20	2	0.36336310376912323	1.3862943611198906	3.044522437723423	1.0986122886681098	0.309954517653657
Enhancer__chr22:46935060-46935431	chr22:46935060-46935431	1	9	1	0.3174370885786052	0.6931471805599453	2.302585092994046	0.6931471805599453	0.2756882496888098
intergenic__NA__chr22:46938198..46938206,+	chr22:46938198..46938206,+	10	49	4		2.3978952727983707	3.912023005428146	1.6094379124341003
Enhancer__chr22:46957537-46957704	chr22:46957537-46957704	13	50	5	0.3734317778997257	2.6390573296152584	3.9318256327243257	1.791759469228055	0.31731255506091977
protein_coding__NA__chr22:46972109..46972122,+	chr22:46972109..46972122,+	2	22	1		1.0986122886681098	3.1354942159291497	0.6931471805599453
Enhancer__chr2:24705481-24705982	chr2:24705481-24705982	4	39	2	0.33775620095238357	1.6094379124341003	3.6888794541139363	1.0986122886681098	0.2909937335581925
protein_coding__p1@CERK__chr22:47134077..47134216,-	chr22:47134077..47134216,-	6	42	2		1.9459101490553132	3.7612001156935624	1.0986122886681098
Enhancer__chr2:24713346-24713697	chr2:24713346-24713697	2	15	1	0.24461730682460153	1.0986122886681098	2.772588722239781	0.6931471805599453	0.21882809858787713
Enhancer__chr22:47134957-47135355	chr22:47134957-47135355	6	44	4	0.3756948003320511	1.9459101490553132	3.8066624897703196	1.6094379124341003	0.31895891282516653
Enhancer__chr22:47145245-47145535	chr22:47145245-47145535	2	12	2	0.6123097757396503	1.0986122886681098	2.5649493574615367	1.0986122886681098	0.47766779419540556
Enhancer__chr22:47145806-47146214	chr22:47145806-47146214	3	38	1	0.38104653517590503	1.3862943611198906	3.6635616461296463	0.6931471805599453	0.32284157058347734
protein_coding__p1@NCOA1__chr2:24714729..24714761,+	chr2:24714729..24714761,+	10	30	4		2.3978952727983707	3.4339872044851463	1.6094379124341003
Enhancer__chr22:47149923-47150411	chr22:47149923-47150411	17	49	8	0.4215554271587552	2.8903717578961645	3.912023005428146	2.1972245773362196	0.351751643370384
Enhancer__chr22:47150443-47150659	chr22:47150443-47150659	16	76	10	0.30810786829355385	2.833213344056216	4.343805421853684	2.3978952727983707	0.2685817177490368
Enhancer__chr22:47154084-47154397	chr22:47154084-47154397	1	19	1	0.13523265939743642	0.6931471805599453	2.995732273553991	0.6931471805599453	0.12683761617980266
div_lnc__p@chr22:47158418..47158434,-__chr22:47158418..47158434,-	chr22:47158418..47158434,-	7	38	4	0.2853240831469934	2.0794415416798357	3.6635616461296463	1.6094379124341003	0.2510108913325555
div_pc__p1@TBC1D22A__chr22:47158518..47158571,+	chr22:47158518..47158571,+	23	54	10	0.33808274341120026	3.1780538303479458	4.007333185232471	2.3978952727983707	0.2912378009084532
Enhancer__chr22:47579960-47580142	chr22:47579960-47580142	1	14	1	0.4849013351495752	0.6931471805599453	2.70805020110221	0.6931471805599453	0.3953483290706465
Enhancer__chr22:47848340-47848433	chr22:47848340-47848433	1	10	1	0.28616424923601136	0.6931471805599453	2.3978952727983707	0.6931471805599453	0.25166433868312904
div_lnc__p2@FLJ46257__chr22:48027331..48027344,-	chr22:48027331..48027344,-	2	20	1		1.0986122886681098	3.044522437723423	0.6931471805599453
div_lnc__p1@ENST00000426452,p2@uc003bij.2,p2@uc003bik.1__chr22:48027433..48027466,+	chr22:48027433..48027466,+	8	49	5		2.1972245773362196	3.912023005428146	1.791759469228055
Enhancer__chr22:48475770-48476014	chr22:48475770-48476014	2	10	2	0.6637487465623599	1.0986122886681098	2.3978952727983707	1.0986122886681098	0.5090733373458998
Enhancer__chr22:48729064-48729229	chr22:48729064-48729229	1	9	1	0.6632532625778729	0.6931471805599453	2.302585092994046	0.6931471805599453	0.508775481205874
Enhancer__chr22:48841400-48841543	chr22:48841400-48841543	2	13	1	0.589777215836371	1.0986122886681098	2.6390573296152584	0.6931471805599453	0.463593890588819
intergenic__NA__chr22:48844697..48844720,+	chr22:48844697..48844720,+	4	42	1		1.6094379124341003	3.7612001156935624	0.6931471805599453
Enhancer__chr22:48883958-48884244	chr22:48883958-48884244	1	19	1	0.13523265939743642	0.6931471805599453	2.995732273553991	0.6931471805599453	0.12683761617980266
protein_coding__NA__chr22:48885207..48885300,+	chr22:48885207..48885300,+	1	19	1		0.6931471805599453	2.995732273553991	0.6931471805599453
Enhancer__chr22:49546517-49546852	chr22:49546517-49546852	1	8	1	0.11631582480038208	0.6931471805599453	2.1972245773362196	0.6931471805599453	0.11003382105594273
Enhancer__chr22:49548057-49548240	chr22:49548057-49548240	1	11	1	0.666586606862971	0.6931471805599453	2.4849066497880004	0.6931471805599453	0.5107775867300134
Enhancer__chr22:49765184-49765573	chr22:49765184-49765573	3	15	3	0.6299111766030737	1.3862943611198906	2.772588722239781	1.3862943611198906	0.48852552045233016
Enhancer__chr22:49768624-49768992	chr22:49768624-49768992	16	71	6	0.36596034393944893	2.833213344056216	4.276666119016055	1.9459101490553132	0.3118577299361638
Enhancer__chr22:49769098-49769971	chr22:49769098-49769971	1	19	1	0.13523265939743642	0.6931471805599453	2.995732273553991	0.6931471805599453	0.12683761617980266
antisense__NA__chr22:49942219..49942221,+	chr22:49942219..49942221,+	3	32	2	0.6597873183099917	1.3862943611198906	3.4965075614664802	1.0986122886681098	0.5066894726601865
protein_coding__p1@C22orf34__chr22:50051151..50051173,-	chr22:50051151..50051173,-	9	54	3		2.302585092994046	4.007333185232471	1.3862943611198906
Enhancer__chr22:50105800-50106184	chr22:50105800-50106184	1	11	1	0.3817287181867685	0.6931471805599453	2.4849066497880004	0.6931471805599453	0.32333540954044454
intergenic__NA__chr22:50117844..50117881,-	chr22:50117844..50117881,-	11	65	3		2.4849066497880004	4.189654742026425	1.3862943611198906
Enhancer__chr22:50154074-50154212	chr22:50154074-50154212	6	23	2	0.3641484516890364	1.9459101490553132	3.1780538303479458	1.0986122886681098	0.3105303890482587
div_pc__p2@CENPO__chr2:25015968..25016029,+	chr2:25015968..25016029,+	20	59	13		3.044522437723423	4.0943445622221	2.6390573296152584
div_pc__p1@PTRHD1__chr2:25016207..25016236,-	chr2:25016207..25016236,-	9	62	4		2.302585092994046	4.143134726391533	1.6094379124341003
protein_coding__NA__chr22:50221040..50221063,-	chr22:50221040..50221063,-	12	74	2		2.5649493574615367	4.31748811353631	1.0986122886681098
Enhancer__chr22:50232497-50232886	chr22:50232497-50232886	7	47	4	0.4331709705523667	2.0794415416798357	3.871201010907891	1.6094379124341003	0.35988945125634186
protein_coding__p1@ZBED4__chr22:50247449..50247515,+	chr22:50247449..50247515,+	27	77	8		3.332204510175204	4.356708826689592	2.1972245773362196
antisense__NA__chr22:50295266..50295271,+	chr22:50295266..50295271,+	9	63	3	0.2620056584444185	2.302585092994046	4.1588830833596715	1.3862943611198906	0.23270224782087007
div_pc__NA__chr22:50311800..50311812,+	chr22:50311800..50311812,+	6	69	2		1.9459101490553132	4.248495242049359	1.0986122886681098
div_pc__p1@ALG12__chr22:50312052..50312121,-	chr22:50312052..50312121,-	19	75	8		2.995732273553991	4.330733340286331	2.1972245773362196
Enhancer__chr22:50324610-50324932	chr22:50324610-50324932	1	17	1	0.6523145088979522	0.6931471805599453	2.8903717578961645	0.6931471805599453	0.5021770376675159
Enhancer__chr22:50327213-50327243	chr22:50327213-50327243	3	42	1	0.2533775563563196	1.3862943611198906	3.7612001156935624	0.6931471805599453	0.225841952438067
Enhancer__chr22:50327730-50328489	chr22:50327730-50328489	6	24	3	0.45710855603372197	1.9459101490553132	3.2188758248682006	1.3862943611198906	0.37645403098098507
Enhancer__chr22:50329443-50330313	chr22:50329443-50330313	18	83	6	0.44398594345750786	2.9444389791664403	4.430816798843313	1.9459101490553132	0.3674073059755451
Enhancer__chr22:50330725-50331030	chr22:50330725-50331030	10	59	3	0.38010758866244193	2.3978952727983707	4.0943445622221	1.3862943611198906	0.3221614589290432
Enhancer__chr22:50331571-50331948	chr22:50331571-50331948	11	39	5	0.3453768316667645	2.4849066497880004	3.6888794541139363	1.791759469228055	0.2966741460558364
Enhancer__chr22:50336699-50336868	chr22:50336699-50336868	3	37	1	0.3199813743889435	1.3862943611198906	3.6375861597263857	0.6931471805599453	0.27761762618732166
Enhancer__chr22:50342658-50342932	chr22:50342658-50342932	5	36	3	0.5111978005622905	1.791759469228055	3.6109179126442243	1.3862943611198906	0.4129025817794678
Enhancer__chr22:50344780-50345228	chr22:50344780-50345228	3	44	1	0.3817287181867685	1.3862943611198906	3.8066624897703196	0.6931471805599453	0.32333540954044454
Enhancer__chr22:50345940-50346570	chr22:50345940-50346570	5	44	2	0.3089058065962068	1.791759469228055	3.8066624897703196	1.0986122886681098	0.26919152604697305
Enhancer__chr22:50346860-50347243	chr22:50346860-50347243	2	21	1	0.6666666666666666	1.0986122886681098	3.091042453358316	0.6931471805599453	0.5108256237659906
protein_coding__p2@PIM3__chr22:50354104..50354157,+	chr22:50354104..50354157,+	5	36	2		1.791759469228055	3.6109179126442243	1.0986122886681098
Enhancer__chr22:50364171-50364294	chr22:50364171-50364294	1	11	1	0.3502438408142505	0.6931471805599453	2.4849066497880004	0.6931471805599453	0.3002851989653703
Enhancer__chr22:50364350-50364715	chr22:50364350-50364715	21	55	8	0.34278463472021875	3.091042453358316	4.02535169073515	2.1972245773362196	0.29474554334172604
Enhancer__chr22:50414821-50415138	chr22:50414821-50415138	5	40	2	0.4419555950638609	1.791759469228055	3.713572066704308	1.0986122886681098	0.366000244396838
antisense__NA__chr2:25048650..25048651,+	chr2:25048650..25048651,+	1	11	1	0.3502438408142505	0.6931471805599453	2.4849066497880004	0.6931471805599453	0.3002851989653703
protein_coding__p9@MLC1__chr22:50524298..50524309,-	chr22:50524298..50524309,-	8	45	3		2.1972245773362196	3.828641396489095	1.3862943611198906
protein_coding__NA__chr22:50528312..50528345,+	chr22:50528312..50528345,+	12	58	3		2.5649493574615367	4.07753744390572	1.3862943611198906
protein_coding__p3@PANX2__chr22:50609150..50609199,+	chr22:50609150..50609199,+	5	49	2		1.791759469228055	3.912023005428146	1.0986122886681098
Enhancer__chr22:50622526-50622601	chr22:50622526-50622601	5	34	2	0.4690354167955654	1.791759469228055	3.5553480614894135	1.0986122886681098	0.3846060063603124
protein_coding__p1@TRABD__chr22:50624323..50624369,+	chr22:50624323..50624369,+	14	56	5		2.70805020110221	4.04305126783455	1.791759469228055
antisense__p@chr22:50630977..50630984,-__chr22:50630977..50630984,-	chr22:50630977..50630984,-	1	14	1	0.6666666666666666	0.6931471805599453	2.70805020110221	0.6931471805599453	0.5108256237659906
div_lnc__NA__chr22:50639241..50639334,-	chr22:50639241..50639334,-	4	42	2	0.3761523222882147	1.6094379124341003	3.7612001156935624	1.0986122886681098	0.31929143272179766
div_pc__p1@SELO__chr22:50639422..50639479,+	chr22:50639422..50639479,+	16	51	9	0.3955471035018387	2.833213344056216	3.9512437185814275	2.302585092994046	0.333286527277575
protein_coding__p1@TUBGCP6__chr22:50683388..50683444,-	chr22:50683388..50683444,-	13	45	9		2.6390573296152584	3.828641396489095	2.302585092994046
protein_coding__p1@HDAC10__chr22:50689640..50689700,-	chr22:50689640..50689700,-	11	64	5		2.4849066497880004	4.174387269895637	1.791759469228055
protein_coding__NA__chr22:50700195..50700217,-	chr22:50700195..50700217,-	12	75	5		2.5649493574615367	4.330733340286331	1.791759469228055
protein_coding__NA__chr22:50709083..50709084,-	chr22:50709083..50709084,-	5	49	2		1.791759469228055	3.912023005428146	1.0986122886681098
Enhancer__chr22:50710173-50710402	chr22:50710173-50710402	8	56	3	0.4938527174725257	2.1972245773362196	4.04305126783455	1.3862943611198906	0.40135849916865457
protein_coding__NA__chr22:50714041..50714044,+	chr22:50714041..50714044,+	4	21	2		1.6094379124341003	3.091042453358316	1.0986122886681098
protein_coding__p1@PLXNB2__chr22:50746027..50746082,-	chr22:50746027..50746082,-	9	71	2		2.302585092994046	4.276666119016055	1.0986122886681098
antisense__p1@ENST00000453835__chr22:50753024..50753072,+	chr22:50753024..50753072,+	8	65	2	0.3739994293523872	2.1972245773362196	4.189654742026425	1.0986122886681098	0.31772577848157585
protein_coding__p1@FAM116B__chr22:50765355..50765456,-	chr22:50765355..50765456,-	5	39	2		1.791759469228055	3.6888794541139363	1.0986122886681098
Enhancer__chr22:50769449-50769513	chr22:50769449-50769513	8	43	4	0.3581542478473029	2.1972245773362196	3.784189633918261	1.6094379124341003	0.3061266072571807
protein_coding__p1@PPP6R2__chr22:50781723..50781784,+	chr22:50781723..50781784,+	21	92	6		3.091042453358316	4.532599493153256	1.9459101490553132
protein_coding__p1@SBF1__chr22:50913444..50913486,-	chr22:50913444..50913486,-	13	85	3		2.6390573296152584	4.454347296253507	1.3862943611198906
protein_coding__p1@ADM2__chr22:50919944..50919990,+	chr22:50919944..50919990,+	19	78	6		2.995732273553991	4.3694478524670215	1.9459101490553132
div_pc__p1@LMF2__chr22:50946114..50946140,-	chr22:50946114..50946140,-	11	82	4		2.4849066497880004	4.418840607796598	1.6094379124341003
div_pc__p1@NCAPH2__chr22:50946645..50946692,+	chr22:50946645..50946692,+	13	56	4		2.6390573296152584	4.04305126783455	1.6094379124341003
protein_coding__p3@SCO2__chr22:50964849..50964903,-	chr22:50964849..50964903,-	3	31	2		1.3862943611198906	3.4657359027997265	1.0986122886681098
protein_coding__p1@TYMP__chr22:50968434..50968449,-	chr22:50968434..50968449,-	5	34	2		1.791759469228055	3.5553480614894135	1.0986122886681098
protein_coding__p2@ODF3B__chr22:50970919..50970965,-	chr22:50970919..50970965,-	5	19	2		1.791759469228055	2.995732273553991	1.0986122886681098
Enhancer__chr22:50976397-50976540	chr22:50976397-50976540	1	8	1		0.6931471805599453	2.1972245773362196	0.6931471805599453
Enhancer__chr22:50976592-50977006	chr22:50976592-50977006	1	10	1	0.4138438230241109	0.6931471805599453	2.3978952727983707	0.6931471805599453	0.3463121108962798
Enhancer__chr22:50977955-50978429	chr22:50977955-50978429	9	43	5	0.4971768963934084	2.302585092994046	3.784189633918261	1.791759469228055	0.4035812657197561
Enhancer__chr22:50979060-50979802	chr22:50979060-50979802	4	26	3	0.5965215195400879	1.6094379124341003	3.295836866004329	1.3862943611198906	0.46782721228015733
div_lnc__p@chr22:50981095..50981116,+__chr22:50981095..50981116,+	chr22:50981095..50981116,+	3	39	1		1.3862943611198906	3.6888794541139363	0.6931471805599453
div_lnc__p@chr22:50981149..50981177,-__chr22:50981149..50981177,-	chr22:50981149..50981177,-	2	23	2		1.0986122886681098	3.1780538303479458	1.0986122886681098
Enhancer__chr22:50980817-50981280	chr22:50980817-50981280	2	23	2	0.13495536863234975	1.0986122886681098	3.1780538303479458	1.0986122886681098	0.12659332736932347
Enhancer__chr22:50982591-50982963	chr22:50982591-50982963	5	20	5	0.36063581850432014	1.791759469228055	3.044522437723423	1.791759469228055	0.3079521041036418
intergenic__p1@ENST00000434237__chr22:50984601..50984637,+	chr22:50984601..50984637,+	1	12	1		0.6931471805599453	2.5649493574615367	0.6931471805599453
protein_coding__p2@CU679553__chr22:50986685..50986727,+	chr22:50986685..50986727,+	1	14	1		0.6931471805599453	2.70805020110221	0.6931471805599453
protein_coding__p1@SYCE3__chr22:51001332..51001369,-	chr22:51001332..51001369,-	24	63	14		3.2188758248682006	4.1588830833596715	2.70805020110221
div_pc__p2@CHKB-CPT1B,p2@CHKB__chr22:51021397..51021434,-	chr22:51021397..51021434,-	14	71	6	0.43140251704891186	2.70805020110221	4.276666119016055	1.9459101490553132	0.35865474477331644
div_lnc__p1@LOC100144603__chr22:51021546..51021579,+	chr22:51021546..51021579,+	15	81	4	0.4306418644509152	2.772588722239781	4.406719247264253	1.6094379124341003	0.3581231998253602
div_pc__p1@MAPK8IP2__chr22:51039213..51039247,+	chr22:51039213..51039247,+	2	23	1		1.0986122886681098	3.1780538303479458	0.6931471805599453
div_pc__NA__chr22:51039941..51039991,-	chr22:51039941..51039991,-	1	21	1		0.6931471805599453	3.091042453358316	0.6931471805599453
protein_coding__p1@ARSA__chr22:51066521..51066605,-	chr22:51066521..51066605,-	34	91	7		3.5553480614894135	4.5217885770490405	2.0794415416798357
Enhancer__chr22:51080489-51080596	chr22:51080489-51080596	11	31	8	0.2660374473124931	2.4849066497880004	3.4657359027997265	2.1972245773362196	0.23589190252030404
Enhancer__chr22:51109717-51110004	chr22:51109717-51110004	3	27	1	0.3750208995561558	1.3862943611198906	3.332204510175204	0.6931471805599453	0.31846893068022497
Enhancer__chr22:51110202-51110387	chr22:51110202-51110387	1	11	1	0.4130738578057617	0.6931471805599453	2.4849066497880004	0.6931471805599453	0.34576737254566536
protein_coding__p1@RABL2B__chr22:51222042..51222069,-	chr22:51222042..51222069,-	18	77	8		2.9444389791664403	4.356708826689592	2.1972245773362196
protein_coding__p1@ADCY3__chr2:25143048..25143140,-	chr2:25143048..25143140,-	9	53	4		2.302585092994046	3.9889840465642745	1.6094379124341003
div_pc__p2@DNAJC27__chr2:25194902..25194958,-	chr2:25194902..25194958,-	14	77	4	0.3240779924680332	2.70805020110221	4.356708826689592	1.6094379124341003	0.2807163624777954
protein_coding__p1@EFR3B__chr2:25264933..25264987,+	chr2:25264933..25264987,+	7	47	4		2.0794415416798357	3.871201010907891	1.6094379124341003
protein_coding__p1@POMC__chr2:25391442..25391456,-	chr2:25391442..25391456,-	5	39	3		1.791759469228055	3.6888794541139363	1.3862943611198906
intergenic__NA__chr2:25427114..25427144,+	chr2:25427114..25427144,+	1	12	1		0.6931471805599453	2.5649493574615367	0.6931471805599453
Enhancer__chr2:25438901-25439135	chr2:25438901-25439135	11	99	3	0.23920389724263838	2.4849066497880004	4.605170185988092	1.3862943611198906	0.21446915508219883
protein_coding__NA__chr2:25565451..25565471,-	chr2:25565451..25565471,-	5	52	3		1.791759469228055	3.970291913552122	1.3862943611198906
antisense__p1@ENST00000352271__chr2:25643953..25643972,+	chr2:25643953..25643972,+	1	13	1	0.34908955597346075	0.6931471805599453	2.6390573296152584	0.6931471805599453	0.2994299619557294
protein_coding__p1@DTNB__chr2:25896380..25896492,-	chr2:25896380..25896492,-	14	76	4		2.70805020110221	4.343805421853684	1.6094379124341003
protein_coding__p1@ASXL2__chr2:26101314..26101363,-	chr2:26101314..26101363,-	13	70	4		2.6390573296152584	4.2626798770413155	1.6094379124341003
Enhancer__chr2:2617084-2617480	chr2:2617084-2617480	5	53	2	0.2945382879585505	1.791759469228055	3.9889840465642745	1.0986122886681098	0.2581540971830608
protein_coding__p1@KIF3C__chr2:26205550..26205624,-	chr2:26205550..26205624,-	9	85	3		2.302585092994046	4.454347296253507	1.3862943611198906
Enhancer__chr2:26220678-26220902	chr2:26220678-26220902	3	35	2	0.48846952720259657	1.3862943611198906	3.58351893845611	1.0986122886681098	0.3977484291127067
Enhancer__chr2:26225024-26225227	chr2:26225024-26225227	3	12	2	0.17141882784545692	1.3862943611198906	2.5649493574615367	1.0986122886681098	0.1582156874873993
Enhancer__chr2:26225947-26226220	chr2:26225947-26226220	10	51	5	0.3415124590266263	2.3978952727983707	3.9512437185814275	1.791759469228055	0.2937976782251525
Enhancer__chr2:26227992-26228322	chr2:26227992-26228322	1	18	1	0.39809934151947024	0.6931471805599453	2.9444389791664403	0.6931471805599453	0.335113701029105
Enhancer__chr2:26231667-26232185	chr2:26231667-26232185	10	27	6	0.47895076200447423	2.3978952727983707	3.332204510175204	1.9459101490553132	0.3913328917643996
Enhancer__chr2:26235500-26235661	chr2:26235500-26235661	9	17	6	0.3859342762584191	2.302585092994046	2.8903717578961645	1.9459101490553132	0.3263744799163903
Enhancer__chr2:26239421-26239531	chr2:26239421-26239531	1	11	1	0.6520111903350996	0.6931471805599453	2.4849066497880004	0.6931471805599453	0.5019934488864372
Enhancer__chr2:26241064-26241266	chr2:26241064-26241266	25	59	8	0.3553548618576777	3.258096538021482	4.0943445622221	2.1972245773362196	0.30406331071416176
protein_coding__NA__chr2:26251414..26251431,-	chr2:26251414..26251431,-	1	14	1		0.6931471805599453	2.70805020110221	0.6931471805599453
protein_coding__p1@RAB10__chr2:26256938..26257031,+	chr2:26256938..26257031,+	8	54	3		2.1972245773362196	4.007333185232471	1.3862943611198906
protein_coding__p2@FAM59B__chr2:26395939..26396015,+	chr2:26395939..26396015,+	11	59	5		2.4849066497880004	4.0943445622221	1.791759469228055
div_pc__NA__chr2:264134..264145,+	chr2:264134..264145,+	4	48	1		1.6094379124341003	3.8918202981106265	0.6931471805599453
protein_coding__NA__chr2:26466074..26466096,+	chr2:26466074..26466096,+	7	12	5		2.0794415416798357	2.5649493574615367	1.791759469228055
protein_coding__p2@HADHA__chr2:26467515..26467526,-	chr2:26467515..26467526,-	3	42	1		1.3862943611198906	3.7612001156935624	0.6931471805599453
div_pc__p2@SH3YL1__chr2:264772..264829,-	chr2:264772..264829,-	10	52	4		2.3978952727983707	3.970291913552122	1.6094379124341003
Enhancer__chr2:26521727-26522029	chr2:26521727-26522029	1	11	1	0.6666666666666666	0.6931471805599453	2.4849066497880004	0.6931471805599453	0.5108256237659906
Enhancer__chr2:26522632-26522929	chr2:26522632-26522929	7	46	3	0.42401882439773114	2.0794415416798357	3.8501476017100584	1.3862943611198906	0.353483032282838
protein_coding__NA__chr2:26569665..26569688,-	chr2:26569665..26569688,-	2	20	2		1.0986122886681098	3.044522437723423	1.0986122886681098
protein_coding__p1@CCDC164__chr2:26624775..26624809,+	chr2:26624775..26624809,+	2	22	1		1.0986122886681098	3.1354942159291497	0.6931471805599453
protein_coding__p1@C2orf70__chr2:26785409..26785477,+	chr2:26785409..26785477,+	6	36	4		1.9459101490553132	3.6109179126442243	1.6094379124341003
protein_coding__p1@CIB4__chr2:26864209..26864225,-	chr2:26864209..26864225,-	3	16	2		1.3862943611198906	2.833213344056216	1.0986122886681098
protein_coding__p1@KCNK3__chr2:26915584..26915634,+	chr2:26915584..26915634,+	6	62	2		1.9459101490553132	4.143134726391533	1.0986122886681098
Enhancer__chr2:26975869-26975889	chr2:26975869-26975889	1	11	1	0.11495935844094192	0.6931471805599453	2.4849066497880004	0.6931471805599453	0.10881795441901923
Enhancer__chr2:26980806-26981182	chr2:26980806-26981182	8	43	5	0.3572686570943041	2.1972245773362196	3.784189633918261	1.791759469228055	0.30547433995635975
protein_coding__p1@C2orf18,p1@CENPA__chr2:26987111..26987210,+	chr2:26987111..26987210,+	23	42	9		3.1780538303479458	3.7612001156935624	2.302585092994046
Enhancer__chr2:27069178-27069486	chr2:27069178-27069486	5	52	2	0.3100753668081095	1.791759469228055	3.970291913552122	1.0986122886681098	0.2700846674727505
protein_coding__NA__chr2:27070667..27070703,+	chr2:27070667..27070703,+	7	77	2		2.0794415416798357	4.356708826689592	1.0986122886681098
protein_coding__p1@MAPRE3__chr2:27193497..27193548,+	chr2:27193497..27193548,+	10	47	4		2.3978952727983707	3.871201010907891	1.6094379124341003
protein_coding__p1@TMEM214__chr2:27255806..27255879,+	chr2:27255806..27255879,+	7	64	2		2.0794415416798357	4.174387269895637	1.0986122886681098
protein_coding__NA__chr2:27265370..27265371,+	chr2:27265370..27265371,+	1	14	1		0.6931471805599453	2.70805020110221	0.6931471805599453
antisense__NA__chr2:27273650..27273674,-	chr2:27273650..27273674,-	4	17	4	0.5552229521657857	1.6094379124341003	2.8903717578961645	1.6094379124341003	0.4416189129521879
antisense__NA__chr2:27276889..27276928,-	chr2:27276889..27276928,-	1	9	1	0.6632532625778729	0.6931471805599453	2.302585092994046	0.6931471805599453	0.508775481205874
antisense__NA__chr2:27286011..27286025,-	chr2:27286011..27286025,-	1	15	1	0.6486561322987354	0.6931471805599453	2.772588722239781	0.6931471805599453	0.49996049078195176
protein_coding__p1@OST4__chr2:27294500..27294542,-	chr2:27294500..27294542,-	19	62	13		2.995732273553991	4.143134726391533	2.6390573296152584
protein_coding__p1@EMILIN1__chr2:27301468..27301496,+	chr2:27301468..27301496,+	1	15	1		0.6931471805599453	2.772588722239781	0.6931471805599453
protein_coding__p1@KHK__chr2:27309605..27309674,+	chr2:27309605..27309674,+	30	79	6		3.4339872044851463	4.382026634673881	1.9459101490553132
protein_coding__p1@CGREF1__chr2:27341966..27342023,-	chr2:27341966..27342023,-	12	58	3		2.5649493574615367	4.07753744390572	1.3862943611198906
protein_coding__p1@ABHD1__chr2:27346666..27346722,+	chr2:27346666..27346722,+	5	27	4		1.791759469228055	3.332204510175204	1.6094379124341003
protein_coding__p1@PREB__chr2:27357479..27357524,-	chr2:27357479..27357524,-	12	59	5		2.5649493574615367	4.0943445622221	1.791759469228055
div_pc__p2@C2orf28__chr2:27434860..27434964,+	chr2:27434860..27434964,+	17	57	7		2.8903717578961645	4.060443010546419	2.0794415416798357
protein_coding__p1@CAD__chr2:27440229..27440280,+	chr2:27440229..27440280,+	13	72	5		2.6390573296152584	4.290459441148391	1.791759469228055
Enhancer__chr2:2746502-2746702	chr2:2746502-2746702	2	12	1	0.11631582480038208	1.0986122886681098	2.5649493574615367	0.6931471805599453	0.11003382105594273
div_pc__p1@DNAJC5G__chr2:27498297..27498318,+	chr2:27498297..27498318,+	2	28	1		1.0986122886681098	3.367295829986474	0.6931471805599453
div_pc__NA__chr2:27498676..27498705,-	chr2:27498676..27498705,-	10	38	2		2.3978952727983707	3.6635616461296463	1.0986122886681098
protein_coding__p1@TRIM54__chr2:27505287..27505306,+	chr2:27505287..27505306,+	1	10	1		0.6931471805599453	2.3978952727983707	0.6931471805599453
protein_coding__NA__chr2:27531106..27531119,-	chr2:27531106..27531119,-	2	19	1		1.0986122886681098	2.995732273553991	0.6931471805599453
div_lnc__p1@ENST00000447070__chr2:27579140..27579158,+	chr2:27579140..27579158,+	2	14	2	0.11631582480038208	1.0986122886681098	2.70805020110221	1.0986122886681098	0.11003382105594273
div_pc__p2@GTF3C2__chr2:27579842..27579907,-	chr2:27579842..27579907,-	3	28	2	0.3075819983801154	1.3862943611198906	3.367295829986474	1.0986122886681098	0.2681796288567536
div_pc__p1@EIF2B4__chr2:27593180..27593221,-	chr2:27593180..27593221,-	3	33	1		1.3862943611198906	3.5263605246161616	0.6931471805599453
div_pc__p1@SNX17__chr2:27593460..27593502,+	chr2:27593460..27593502,+	6	40	3		1.9459101490553132	3.713572066704308	1.3862943611198906
protein_coding__NA__chr2:27603655..27603667,-	chr2:27603655..27603667,-	15	50	8		2.772588722239781	3.9318256327243257	2.1972245773362196
protein_coding__p1@PPM1G__chr2:27632390..27632486,-	chr2:27632390..27632486,-	16	64	7		2.833213344056216	4.174387269895637	2.0794415416798357
protein_coding__NA__chr2:27650675..27650677,+	chr2:27650675..27650677,+	2	28	1		1.0986122886681098	3.367295829986474	0.6931471805599453
protein_coding__p1@KRTCAP3__chr2:27665232..27665286,+	chr2:27665232..27665286,+	13	71	5		2.6390573296152584	4.276666119016055	1.791759469228055
protein_coding__p1@IFT172__chr2:27712583..27712688,-	chr2:27712583..27712688,-	9	45	3		2.302585092994046	3.828641396489095	1.3862943611198906
protein_coding__p1@FNDC4__chr2:27718052..27718127,-	chr2:27718052..27718127,-	3	35	2		1.3862943611198906	3.58351893845611	1.0986122886681098
protein_coding__p1@GCKR__chr2:27719697..27719723,+	chr2:27719697..27719723,+	5	36	3		1.791759469228055	3.6109179126442243	1.3862943611198906
protein_coding__p1@ENST00000447166__chr2:27760247..27760261,+	chr2:27760247..27760261,+	2	15	2		1.0986122886681098	2.772588722239781	1.0986122886681098
protein_coding__p1@ZNF512__chr2:27805880..27805967,+	chr2:27805880..27805967,+	26	53	10		3.295836866004329	3.9889840465642745	2.3978952727983707
div_pc__p2@GPN1__chr2:27851106..27851120,+	chr2:27851106..27851120,+	8	15	5		2.1972245773362196	2.772588722239781	1.791759469228055
div_pc__p1@CCDC121__chr2:27851843..27851885,-	chr2:27851843..27851885,-	12	59	4		2.5649493574615367	4.0943445622221	1.6094379124341003
div_pc__p6@SLC4A1AP__chr2:27886330..27886344,+	chr2:27886330..27886344,+	13	75	4		2.6390573296152584	4.330733340286331	1.6094379124341003
div_pc__p8@SUPT7L__chr2:27886684..27886714,-	chr2:27886684..27886714,-	1	11	1		0.6931471805599453	2.4849066497880004	0.6931471805599453
protein_coding__p1@ENST00000379677,p1@uc002rll.1__chr2:27938593..27938615,-	chr2:27938593..27938615,-	7	43	3		2.0794415416798357	3.784189633918261	1.3862943611198906
Enhancer__chr2:27939397-27939784	chr2:27939397-27939784	2	26	1	0.6576273990854762	1.0986122886681098	3.295836866004329	0.6931471805599453	0.5053873023174826
Enhancer__chr2:27939854-27940151	chr2:27939854-27940151	3	26	2	0.6312541381088511	1.3862943611198906	3.295836866004329	1.0986122886681098	0.48934912885735843
Enhancer__chr2:27942982-27943239	chr2:27942982-27943239	16	56	8	0.37588926742116735	2.833213344056216	4.04305126783455	2.1972245773362196	0.31910026201505254
Enhancer__chr2:27953295-27953592	chr2:27953295-27953592	2	27	1	0.47314650343792	1.0986122886681098	3.332204510175204	0.6931471805599453	0.38740059175940966
Enhancer__chr2:27958320-27958698	chr2:27958320-27958698	16	67	7	0.3965653686685242	2.833213344056216	4.219507705176107	2.0794415416798357	0.33401591423600047
Enhancer__chr2:27960575-27961156	chr2:27960575-27961156	6	35	3	0.38670987123500455	1.9459101490553132	3.58351893845611	1.3862943611198906	0.32693394226031686
Enhancer__chr2:27988549-27989353	chr2:27988549-27989353	5	39	2	0.33541821033839975	1.791759469228055	3.6888794541139363	1.0986122886681098	0.289244508965697
protein_coding__p1@MRPL33__chr2:27994567..27994641,+	chr2:27994567..27994641,+	23	50	8		3.1780538303479458	3.9318256327243257	2.1972245773362196
protein_coding__NA__chr2:28112824..28112835,+	chr2:28112824..28112835,+	3	41	1		1.3862943611198906	3.7376696182833684	0.6931471805599453
Enhancer__chr2:2850815-2851100	chr2:2850815-2851100	3	21	2	0.45859467537311716	1.3862943611198906	3.091042453358316	1.0986122886681098	0.3774734210561338
Enhancer__chr2:28567642-28567818	chr2:28567642-28567818	4	35	1	0.3496577660114561	1.6094379124341003	3.58351893845611	0.6931471805599453	0.29985105365391296
Enhancer__chr2:28575124-28575240	chr2:28575124-28575240	2	25	1	0.29356753639172223	1.0986122886681098	3.258096538021482	0.6931471805599453	0.25740393341215256
Enhancer__chr2:28579030-28579220	chr2:28579030-28579220	7	45	4	0.36649885127201437	2.0794415416798357	3.828641396489095	1.6094379124341003	0.31225188575044344
Enhancer__chr2:28582195-28582710	chr2:28582195-28582710	10	60	3	0.4947053942924257	2.3978952727983707	4.110873864173311	1.3862943611198906	0.40192912674968123
Enhancer__chr2:28583371-28583537	chr2:28583371-28583537	3	33	1	0.3789777030055377	1.3862943611198906	3.5263605246161616	0.6931471805599453	0.3213424297214448
Enhancer__chr2:28583784-28584228	chr2:28583784-28584228	9	40	6	0.3374970913706362	2.302585092994046	3.713572066704308	1.9459101490553132	0.2908000251095002
Enhancer__chr2:28585996-28586077	chr2:28585996-28586077	5	38	2	0.5327075331827534	1.791759469228055	3.6635616461296463	1.0986122886681098	0.4270358009860189
Enhancer__chr2:28589272-28589573	chr2:28589272-28589573	4	36	3	0.4636540588308061	1.6094379124341003	3.6109179126442243	1.3862943611198906	0.38093608900336634
Enhancer__chr2:28589661-28589896	chr2:28589661-28589896	7	35	4	0.5219245713672114	2.0794415416798357	3.58351893845611	1.6094379124341003	0.41997569931996054
Enhancer__chr2:28600937-28601380	chr2:28600937-28601380	4	20	4	0.6033177475898541	1.6094379124341003	3.044522437723423	1.6094379124341003	0.47207507456438363
protein_coding__NA__chr2:28615296..28615332,+	chr2:28615296..28615332,+	13	58	4		2.6390573296152584	4.07753744390572	1.6094379124341003
antisense__p1@ENST00000427929,p1@ENST00000445878,p1@uc002rlz.1__chr2:28617533..28617551,-	chr2:28617533..28617551,-	1	15	1	0.4927808854423224	0.6931471805599453	2.772588722239781	0.6931471805599453	0.400640746528912
intergenic__p@chr2:28648566..28648572,+__chr2:28648566..28648572,+	chr2:28648566..28648572,+	1	2	1		0.6931471805599453	1.0986122886681098	0.6931471805599453
Enhancer__chr2:28653761-28654131	chr2:28653761-28654131	1	9	1	0.6632532625778729	0.6931471805599453	2.302585092994046	0.6931471805599453	0.508775481205874
Enhancer__chr2:28659517-28659673	chr2:28659517-28659673	2	11	2	0.38978454368912746	1.0986122886681098	2.4849066497880004	1.0986122886681098	0.329148730587959
Enhancer__chr2:28661421-28661637	chr2:28661421-28661637	1	11	1	0.6666666666666666	0.6931471805599453	2.4849066497880004	0.6931471805599453	0.5108256237659906
Enhancer__chr2:28668874-28669088	chr2:28668874-28669088	12	68	3	0.38330849008516843	2.5649493574615367	4.23410650459726	1.3862943611198906	0.3244780864386559
intergenic__NA__chr2:28673022..28673023,-	chr2:28673022..28673023,-	4	26	3		1.6094379124341003	3.295836866004329	1.3862943611198906
protein_coding__p1@FAM150B__chr2:288707..288714,-	chr2:288707..288714,-	1	12	1		0.6931471805599453	2.5649493574615367	0.6931471805599453
intergenic__NA__chr2:28887389..28887403,-	chr2:28887389..28887403,-	5	55	3		1.791759469228055	4.02535169073515	1.3862943611198906
Enhancer__chr2:28903940-28904347	chr2:28903940-28904347	6	53	2	0.22916687644062517	1.9459101490553132	3.9889840465642745	1.0986122886681098	0.2063366036613734
Enhancer__chr2:28936560-28936756	chr2:28936560-28936756	7	31	5	0.4237683968395663	2.0794415416798357	3.4657359027997265	1.791759469228055	0.35330715709318694
Enhancer__chr2:28939068-28939564	chr2:28939068-28939564	3	12	2	0.28019702838163013	1.3862943611198906	2.5649493574615367	1.0986122886681098	0.24701399450891023
protein_coding__p8@PPP1CB__chr2:28974531..28974551,+	chr2:28974531..28974551,+	9	58	4		2.302585092994046	4.07753744390572	1.6094379124341003
Enhancer__chr2:289560-289860	chr2:289560-289860	6	54	3	0.3660881685037899	1.9459101490553132	4.007333185232471	1.3862943611198906	0.3119513040903943
antisense__NA__chr2:29033482..29033498,-	chr2:29033482..29033498,-	9	58	3	0.3934080758542588	2.302585092994046	4.07753744390572	1.3862943611198906	0.3317525993874253
protein_coding__p1@TRMT61B__chr2:29093132..29093183,-	chr2:29093132..29093183,-	7	42	4		2.0794415416798357	3.7612001156935624	1.6094379124341003
protein_coding__p1@WDR43__chr2:29117521..29117569,+	chr2:29117521..29117569,+	24	98	7		3.2188758248682006	4.59511985013459	2.0794415416798357
Enhancer__chr2:29174818-29175149	chr2:29174818-29175149	7	49	3	0.4917596599559458	2.0794415416798357	3.912023005428146	1.3862943611198906	0.39995640298544316
protein_coding__NA__chr2:29179399..29179436,+	chr2:29179399..29179436,+	4	11	4		1.6094379124341003	2.4849066497880004	1.6094379124341003
protein_coding__p1@C2orf71__chr2:29297381..29297394,-	chr2:29297381..29297394,-	1	16	1		0.6931471805599453	2.833213344056216	0.6931471805599453
Enhancer__chr2:29299232-29299374	chr2:29299232-29299374	2	15	1	0.6621486702144267	1.0986122886681098	2.772588722239781	0.6931471805599453	0.5081111450285363
div_pc__p19@CLIP4__chr2:29320587..29320609,+	chr2:29320587..29320609,+	1	12	1	0.6628987813341131	0.6931471805599453	2.5649493574615367	0.6931471805599453	0.5085623332556769
protein_coding__p1@ALK__chr2:30144445..30144457,-	chr2:30144445..30144457,-	10	63	3		2.3978952727983707	4.1588830833596715	1.3862943611198906
Enhancer__chr2:30368089-30368170	chr2:30368089-30368170	1	14	1	0.6666666666666666	0.6931471805599453	2.70805020110221	0.6931471805599453	0.5108256237659906
protein_coding__p2@YPEL5__chr2:30369807..30369847,+	chr2:30369807..30369847,+	10	48	5		2.3978952727983707	3.8918202981106265	1.791759469228055
Enhancer__chr2:30414681-30414956	chr2:30414681-30414956	7	48	5	0.514216364076673	2.0794415416798357	3.8918202981106265	1.791759469228055	0.414898053706122
Enhancer__chr2:30440662-30440911	chr2:30440662-30440911	7	49	4	0.5011975999090825	2.0794415416798357	3.912023005428146	1.6094379124341003	0.40626318949586426
Enhancer__chr2:30446574-30446684	chr2:30446574-30446684	3	12	2	0.5494493285973729	1.3862943611198906	2.5649493574615367	1.0986122886681098	0.4378995959344896
Enhancer__chr2:30448125-30448425	chr2:30448125-30448425	8	54	3	0.27443443479522833	2.1972245773362196	4.007333185232471	1.3862943611198906	0.24250249964667078
Enhancer__chr2:30449373-30449624	chr2:30449373-30449624	1	15	1	0.6652776210808776	0.6931471805599453	2.772588722239781	0.6931471805599453	0.5099918489208549
protein_coding__p1@LBH__chr2:30454390..30454409,+	chr2:30454390..30454409,+	18	56	7		2.9444389791664403	4.04305126783455	2.0794415416798357
Enhancer__chr2:3046756-3047034	chr2:3046756-3047034	1	10	1	0.09482612934054398	0.6931471805599453	2.3978952727983707	0.6931471805599453	0.09059556467026326
Enhancer__chr2:30559982-30560170	chr2:30559982-30560170	7	16	7	0.46063052245526565	2.0794415416798357	2.833213344056216	2.0794415416798357	0.37886820718891484
intergenic__p1@ENST00000421976,p1@uc002rnf.1__chr2:30569506..30569518,+	chr2:30569506..30569518,+	2	19	1		1.0986122886681098	2.995732273553991	0.6931471805599453
Enhancer__chr2:30571158-30571250	chr2:30571158-30571250	1	19	1	0.13523265939743642	0.6931471805599453	2.995732273553991	0.6931471805599453	0.12683761617980266
Enhancer__chr2:30594059-30594375	chr2:30594059-30594375	1	10	1	0.6666666666666666	0.6931471805599453	2.3978952727983707	0.6931471805599453	0.5108256237659906
Enhancer__chr2:30634519-30634754	chr2:30634519-30634754	2	29	1	0.6486561322987354	1.0986122886681098	3.4011973816621555	0.6931471805599453	0.49996049078195176
Enhancer__chr2:30644745-30644849	chr2:30644745-30644849	3	25	2	0.47300287215811876	1.3862943611198906	3.258096538021482	1.0986122886681098	0.38730308734832664
Enhancer__chr2:30644994-30645276	chr2:30644994-30645276	5	26	4	0.6222517563118178	1.791759469228055	3.295836866004329	1.6094379124341003	0.48381515715798634
protein_coding__p1@LCLAT1__chr2:30670077..30670125,+	chr2:30670077..30670125,+	11	75	4		2.4849066497880004	4.330733340286331	1.6094379124341003
Enhancer__chr2:30887906-30888094	chr2:30887906-30888094	20	72	7	0.37652064404113816	3.044522437723423	4.290459441148391	2.0794415416798357	0.3195590429752691
Enhancer__chr2:30889265-30889652	chr2:30889265-30889652	2	21	2	0.5439784798286392	1.0986122886681098	3.091042453358316	1.0986122886681098	0.43436251357063127
Enhancer__chr2:3106532-3106816	chr2:3106532-3106816	1	2	1	0.3817287181867685	0.6931471805599453	1.0986122886681098	0.6931471805599453	0.32333540954044454
div_pc__p4@EHD3__chr2:31456854..31456865,+	chr2:31456854..31456865,+	6	54	2		1.9459101490553132	4.007333185232471	1.0986122886681098
div_pc__NA__chr2:31456833..31456840,-	chr2:31456833..31456840,-	6	54	2		1.9459101490553132	4.007333185232471	1.0986122886681098
Enhancer__chr2:314323-314661	chr2:314323-314661	2	18	1	0.6632532625778729	1.0986122886681098	2.9444389791664403	0.6931471805599453	0.508775481205874
intergenic__NA__chr2:3149536..3149542,-	chr2:3149536..3149542,-	3	12	2		1.3862943611198906	2.5649493574615367	1.0986122886681098
Enhancer__chr2:31520585-31520905	chr2:31520585-31520905	2	32	1		1.0986122886681098	3.4965075614664802	0.6931471805599453
Enhancer__chr2:3151866-3152164	chr2:3151866-3152164	3	12	2	0.28842855610376267	1.3862943611198906	2.5649493574615367	1.0986122886681098	0.253423302234072
Enhancer__chr2:31541593-31541798	chr2:31541593-31541798	7	52	3	0.4234545708172037	2.0794415416798357	3.970291913552122	1.3862943611198906	0.35308671350503223
protein_coding__p1@XDH__chr2:31637560..31637614,-	chr2:31637560..31637614,-	1	10	1		0.6931471805599453	2.3978952727983707	0.6931471805599453
Enhancer__chr2:3172486-3172640	chr2:3172486-3172640	5	45	2	0.36995661439535443	1.791759469228055	3.828641396489095	1.0986122886681098	0.3147790710140227
intergenic__p1@SRD5A2__chr2:31805998..31806012,-	chr2:31805998..31806012,-	2	28	1		1.0986122886681098	3.367295829986474	0.6931471805599453
protein_coding__NA__chr2:32236099..32236136,-	chr2:32236099..32236136,-	10	82	4		2.3978952727983707	4.418840607796598	1.6094379124341003
protein_coding__p1@DPY30,p1@MEMO1__chr2:32264850..32264901,-	chr2:32264850..32264901,-	3	22	1		1.3862943611198906	3.1354942159291497	0.6931471805599453
protein_coding__p1@SPAST__chr2:32288593..32288654,+	chr2:32288593..32288654,+	15	62	4		2.772588722239781	4.143134726391533	1.6094379124341003
div_lnc__p@chr2:32390801..32390832,-__chr2:32390801..32390832,-	chr2:32390801..32390832,-	8	45	5	0.347570891074624	2.1972245773362196	3.828641396489095	1.791759469228055	0.29830363174901026
div_pc__p1@SLC30A6__chr2:32390925..32390941,+	chr2:32390925..32390941,+	31	98	12	0.40202251338388917	3.4657359027997265	4.59511985013459	2.5649493574615367	0.33791584653189244
protein_coding__p2@NLRC4__chr2:32490859..32490889,-	chr2:32490859..32490889,-	1	8	1		0.6931471805599453	2.1972245773362196	0.6931471805599453
protein_coding__p1@YIPF4__chr2:32502952..32503025,+	chr2:32502952..32503025,+	4	54	2		1.6094379124341003	4.007333185232471	1.0986122886681098
protein_coding__p2@BIRC6__chr2:32582086..32582106,+	chr2:32582086..32582106,+	17	105	4		2.8903717578961645	4.663439094112067	1.6094379124341003
protein_coding__p2@TTC27__chr2:32853093..32853127,+	chr2:32853093..32853127,+	6	45	4		1.9459101490553132	3.828641396489095	1.6094379124341003
intergenic__NA__chr2:33050502..33050525,+	chr2:33050502..33050525,+	3	38	2		1.3862943611198906	3.6635616461296463	1.0986122886681098
Enhancer__chr2:33111186-33111571	chr2:33111186-33111571	3	30	2	0.2844763970399193	1.3862943611198906	3.4339872044851463	1.0986122886681098	0.25035116218676734
intergenic__NA__chr2:33152148..33152163,+	chr2:33152148..33152163,+	2	21	2		1.0986122886681098	3.091042453358316	1.0986122886681098
Enhancer__chr2:33163246-33163288	chr2:33163246-33163288	3	29	2	0.22183523514201586	1.3862943611198906	3.4011973816621555	1.0986122886681098	0.20035401953272539
antisense__NA__chr2:33788593..33788594,-	chr2:33788593..33788594,-	1	8	1	0.4927808854423224	0.6931471805599453	2.1972245773362196	0.6931471805599453	0.400640746528912
protein_coding__p1@TSSC1__chr2:3381575..3381635,-	chr2:3381575..3381635,-	7	66	3		2.0794415416798357	4.204692619390966	1.3862943611198906
protein_coding__p1@FAM98A__chr2:33824336..33824378,-	chr2:33824336..33824378,-	9	54	4		2.302585092994046	4.007333185232471	1.6094379124341003
protein_coding__p1@TRAPPC12__chr2:3383439..3383504,+	chr2:3383439..3383504,+	32	65	10		3.4965075614664802	4.189654742026425	2.3978952727983707
intergenic__NA__chr2:34608870..34608871,+	chr2:34608870..34608871,+	1	10	1		0.6931471805599453	2.3978952727983707	0.6931471805599453
antisense__p@chr2:3487019..3487031,-__chr2:3487019..3487031,-	chr2:3487019..3487031,-	3	32	2	0.2733925946649828	1.3862943611198906	3.4965075614664802	1.0986122886681098	0.24168467318022116
Enhancer__chr2:35217351-35217720	chr2:35217351-35217720	1	15	1	0.15140843221974812	0.6931471805599453	2.772588722239781	0.6931471805599453	0.14098591668225055
div_lnc__NA__chr2:3522999..3523051,+	chr2:3522999..3523051,+	5	44	3	0.22064659851089571	1.791759469228055	3.8066624897703196	1.3862943611198906	0.19938071712484035
div_pc__NA__chr2:3523640..3523642,-	chr2:3523640..3523642,-	4	28	3	0.42105357813546496	1.6094379124341003	3.367295829986474	1.3862943611198906	0.351398552932994
Enhancer__chr2:3528781-3528909	chr2:3528781-3528909	3	27	2	0.48234356181994004	1.3862943611198906	3.332204510175204	1.0986122886681098	0.3936243230974526
Enhancer__chr2:36046790-36047037	chr2:36046790-36047037	2	22	1	0.2332798328073163	1.0986122886681098	3.1354942159291497	0.6931471805599453	0.20967715123630276
div_pc__p1@RNASEH1__chr2:3605885..3605958,-	chr2:3605885..3605958,-	20	91	5	0.42153492083611943	3.044522437723423	4.5217885770490405	1.791759469228055	0.35173721799508734
div_lnc__p1@ENST00000438436__chr2:3606028..3606081,+	chr2:3606028..3606081,+	15	60	5	0.4329967987780593	2.772588722239781	4.110873864173311	1.791759469228055	0.3597679149133647
Enhancer__chr2:36189102-36189392	chr2:36189102-36189392	1	11	1	0.6666666666666666	0.6931471805599453	2.4849066497880004	0.6931471805599453	0.5108256237659906
protein_coding__p1@RPS7__chr2:3622840..3622882,+	chr2:3622840..3622882,+	6	48	3		1.9459101490553132	3.8918202981106265	1.3862943611198906
protein_coding__p1@COLEC11__chr2:3642694..3642708,+	chr2:3642694..3642708,+	5	61	2		1.791759469228055	4.127134385045092	1.0986122886681098
div_lnc__p1@LOC100288911__chr2:36582652..36582737,-	chr2:36582652..36582737,-	9	69	4	0.45033423246125953	2.302585092994046	4.248495242049359	1.6094379124341003	0.37179403501594993
div_pc__p1@CRIM1__chr2:36582857..36582932,+	chr2:36582857..36582932,+	7	48	3	0.3840024109583821	2.0794415416798357	3.8918202981106265	1.3862943611198906	0.32497959921591296
antisense__NA__chr2:36740832..36740844,-	chr2:36740832..36740844,-	1	9	1	0.6632532625778729	0.6931471805599453	2.302585092994046	0.6931471805599453	0.508775481205874
Enhancer__chr2:36882679-36883018	chr2:36882679-36883018	3	26	2	0.6287589156527277	1.3862943611198906	3.295836866004329	1.0986122886681098	0.4878183233653298
Enhancer__chr2:3698707-3698801	chr2:3698707-3698801	7	68	2	0.3523526778854476	2.0794415416798357	4.23410650459726	1.0986122886681098	0.30184580002779854
Enhancer__chr2:3699787-3700199	chr2:3699787-3700199	3	29	2	0.35497453724232436	1.3862943611198906	3.4011973816621555	1.0986122886681098	0.30378266245201624
protein_coding__p1@STRN__chr2:37193648..37193760,-	chr2:37193648..37193760,-	15	86	7		2.772588722239781	4.465908118654584	2.0794415416798357
div_pc__p1@HEATR5B__chr2:37311445..37311534,-	chr2:37311445..37311534,-	7	40	3		2.0794415416798357	3.713572066704308	1.3862943611198906
div_pc__p1@CCDC75__chr2:37311645..37311692,+	chr2:37311645..37311692,+	14	61	9		2.70805020110221	4.127134385045092	2.302585092994046
protein_coding__p1@EIF2AK2__chr2:37384085..37384134,-	chr2:37384085..37384134,-	7	37	2		2.0794415416798357	3.6375861597263857	1.0986122886681098
div_pc__p1@LOC100505876__chr2:37423618..37423647,+	chr2:37423618..37423647,+	7	44	3		2.0794415416798357	3.8066624897703196	1.3862943611198906
div_pc__NA__chr2:37423842..37423878,-	chr2:37423842..37423878,-	8	60	5		2.1972245773362196	4.110873864173311	1.791759469228055
div_pc__p1@CEBPZ__chr2:37458692..37458745,-	chr2:37458692..37458745,-	19	54	9		2.995732273553991	4.007333185232471	2.302585092994046
div_pc__p1@C2orf56__chr2:37458776..37458862,+	chr2:37458776..37458862,+	19	54	9		2.995732273553991	4.007333185232471	2.302585092994046
div_lnc__NA__chr2:3751751..3751791,-	chr2:3751751..3751791,-	8	32	3	0.3393652895301414	2.1972245773362196	3.4965075614664802	1.3862943611198906	0.29219583721859527
div_pc__p1@PRKD3__chr2:37551846..37551952,-	chr2:37551846..37551952,-	14	61	5	0.38143023153241434	2.70805020110221	4.127134385045092	1.791759469228055	0.32311936213894005
div_lnc__NA__chr2:37552034..37552054,+	chr2:37552034..37552054,+	16	91	5	0.27723108353814707	2.833213344056216	4.5217885770490405	1.791759469228055	0.24469451881425974
protein_coding__p3@QPCT__chr2:37571765..37571779,+	chr2:37571765..37571779,+	5	35	2		1.791759469228055	3.58351893845611	1.0986122886681098
Enhancer__chr2:37603882-37604154	chr2:37603882-37604154	3	31	3	0.2685358160231491	1.3862943611198906	3.4657359027997265	1.3862943611198906	0.23786333459998776
Enhancer__chr2:37605671-37605839	chr2:37605671-37605839	7	49	2	0.46980476078396816	2.0794415416798357	3.912023005428146	1.0986122886681098	0.3851295761766275
Enhancer__chr2:37617673-37618124	chr2:37617673-37618124	12	55	4	0.4423024326879251	2.5649493574615367	4.02535169073515	1.6094379124341003	0.36624074827852865
Enhancer__chr2:37687316-37687611	chr2:37687316-37687611	2	25	1	0.4674101907673734	1.0986122886681098	3.258096538021482	0.6931471805599453	0.3834990720517347
Enhancer__chr2:37760471-37760598	chr2:37760471-37760598	2	21	1	0.3977862706054397	1.0986122886681098	3.091042453358316	0.6931471805599453	0.3348897498674543
Enhancer__chr2:37763005-37763322	chr2:37763005-37763322	6	41	2	0.410138620211521	1.9459101490553132	3.7376696182833684	1.0986122886681098	0.34368801176450103
Enhancer__chr2:37763462-37763512	chr2:37763462-37763512	4	57	2	0.2542205651994717	1.6094379124341003	4.060443010546419	1.0986122886681098	0.22651431605779054
Enhancer__chr2:37782769-37783216	chr2:37782769-37783216	3	29	2	0.5102631437323139	1.3862943611198906	3.4011973816621555	1.0986122886681098	0.41228390301643153
Enhancer__chr2:37785993-37786119	chr2:37785993-37786119	5	19	4	0.47956660211956886	1.791759469228055	2.995732273553991	1.6094379124341003	0.3917492084853743
Enhancer__chr2:37788822-37789049	chr2:37788822-37789049	16	70	9	0.4454229247785098	2.833213344056216	4.2626798770413155	2.302585092994046	0.3684019602491377
Enhancer__chr2:37789550-37789826	chr2:37789550-37789826	9	30	5	0.45571152341808674	2.302585092994046	3.4339872044851463	1.791759469228055	0.37549480062370294
Enhancer__chr2:37797953-37798358	chr2:37797953-37798358	1	9	1	0.6601648243992071	0.6931471805599453	2.302585092994046	0.6931471805599453	0.506916889246098
Enhancer__chr2:37798952-37799136	chr2:37798952-37799136	3	27	2	0.42726288177721855	1.3862943611198906	3.332204510175204	1.0986122886681098	0.3557585414142274
Enhancer__chr2:37800677-37800820	chr2:37800677-37800820	2	11	2	0.2963033537114208	1.0986122886681098	2.4849066497880004	1.0986122886681098	0.25951663976193196
Enhancer__chr2:37811087-37811457	chr2:37811087-37811457	8	48	3	0.44658246450594646	2.1972245773362196	3.8918202981106265	1.3862943611198906	0.3692038534917078
Enhancer__chr2:37813379-37813644	chr2:37813379-37813644	8	44	6	0.3906015627659516	2.1972245773362196	3.8066624897703196	1.9459101490553132	0.3297364324891039
Enhancer__chr2:37815586-37815764	chr2:37815586-37815764	5	13	4	0.34826548491619175	1.791759469228055	2.6390573296152584	1.6094379124341003	0.2988189403657528
Enhancer__chr2:37820653-37820875	chr2:37820653-37820875	2	22	1	0.379049445850703	1.0986122886681098	3.1354942159291497	0.6931471805599453	0.32139445447777193
intergenic__NA__chr2:37827305..37827346,+	chr2:37827305..37827346,+	1	15	1		0.6931471805599453	2.772588722239781	0.6931471805599453
Enhancer__chr2:37827811-37828357	chr2:37827811-37828357	6	35	3	0.4195415312884953	1.9459101490553132	3.58351893845611	1.3862943611198906	0.35033395419115826
Enhancer__chr2:37841378-37841620	chr2:37841378-37841620	1	7	1	0.28616424923601136	0.6931471805599453	2.0794415416798357	0.6931471805599453	0.25166433868312904
Enhancer__chr2:37843563-37844180	chr2:37843563-37844180	3	20	3	0.49654475881483695	1.3862943611198906	3.044522437723423	1.3862943611198906	0.4031589568609036
Enhancer__chr2:37844190-37844662	chr2:37844190-37844662	4	51	2	0.3332384567621481	1.6094379124341003	3.9512437185814275	1.0986122886681098	0.28761091249158205
Enhancer__chr2:37845314-37845753	chr2:37845314-37845753	3	12	2	0.19897032936799436	1.3862943611198906	2.5649493574615367	1.0986122886681098	0.18146312959072441
Enhancer__chr2:37851057-37851610	chr2:37851057-37851610	4	34	2	0.4004652719488774	1.6094379124341003	3.5553480614894135	1.0986122886681098	0.33680451851581
Enhancer__chr2:37851755-37851898	chr2:37851755-37851898	1	15	1	0.6486561322987354	0.6931471805599453	2.772588722239781	0.6931471805599453	0.49996049078195176
Enhancer__chr2:37852383-37852553	chr2:37852383-37852553	1	11	1	0.4776473489818997	0.6931471805599453	2.4849066497880004	0.6931471805599453	0.3904511939089017
Enhancer__chr2:37853380-37853621	chr2:37853380-37853621	2	14	2	0.47300287215811876	1.0986122886681098	2.70805020110221	1.0986122886681098	0.38730308734832664
Enhancer__chr2:37854869-37855107	chr2:37854869-37855107	4	39	2	0.312414716218939	1.6094379124341003	3.6888794541139363	1.0986122886681098	0.27186873525356875
Enhancer__chr2:37856694-37857004	chr2:37856694-37857004	6	46	3	0.3402892502737425	1.9459101490553132	3.8501476017100584	1.3862943611198906	0.29288544908198544
Enhancer__chr2:37858321-37858709	chr2:37858321-37858709	4	24	3	0.35400263332377196	1.6094379124341003	3.2188758248682006	1.3862943611198906	0.30306511933588187
Enhancer__chr2:37860871-37861279	chr2:37860871-37861279	1	14	1	0.6666666666666666	0.6931471805599453	2.70805020110221	0.6931471805599453	0.5108256237659906
Enhancer__chr2:37864248-37864629	chr2:37864248-37864629	1	14	1	0.6666666666666666	0.6931471805599453	2.70805020110221	0.6931471805599453	0.5108256237659906
Enhancer__chr2:37989393-37989693	chr2:37989393-37989693	2	25	1	0.5398702622362141	1.0986122886681098	3.258096538021482	0.6931471805599453	0.43169816757554347
Enhancer__chr2:37993289-37993401	chr2:37993289-37993401	4	16	4	0.59232285268025	1.6094379124341003	2.833213344056216	1.6094379124341003	0.46519386377138244
Enhancer__chr2:37995152-37995275	chr2:37995152-37995275	2	18	1	0.17805747374144051	1.0986122886681098	2.9444389791664403	0.6931471805599453	0.16386687329343191
Enhancer__chr2:37995727-37996117	chr2:37995727-37996117	1	15	1	0.4669171252162265	0.6931471805599453	2.772588722239781	0.6931471805599453	0.38316300486993016
Enhancer__chr2:38003207-38003253	chr2:38003207-38003253	1	10	1	0.3484104215260974	0.6931471805599453	2.3978952727983707	0.6931471805599453	0.29892643315693257
Enhancer__chr2:38003710-38004005	chr2:38003710-38004005	7	31	5	0.3227649653624611	2.0794415416798357	3.4657359027997265	1.791759469228055	0.27972421656343766
Enhancer__chr2:38008241-38008581	chr2:38008241-38008581	7	13	5	0.3730525594868063	2.0794415416798357	2.6390573296152584	1.791759469228055	0.317036406815567
Enhancer__chr2:38023099-38023324	chr2:38023099-38023324	4	33	1	0.3349895163785027	1.6094379124341003	3.5263605246161616	0.6931471805599453	0.2889234389213808
Enhancer__chr2:38049848-38050212	chr2:38049848-38050212	10	58	6	0.5490573586902687	2.3978952727983707	4.07753744390572	1.9459101490553132	0.4376465902457795
Enhancer__chr2:38060614-38060898	chr2:38060614-38060898	2	20	1	0.6580511998259092	1.0986122886681098	3.044522437723423	0.6931471805599453	0.5056429367103216
Enhancer__chr2:38099080-38099316	chr2:38099080-38099316	4	27	3	0.47193935775460133	1.6094379124341003	3.332204510175204	1.3862943611198906	0.3865808222804769
Enhancer__chr2:38118990-38119149	chr2:38118990-38119149	1	10	1	0.5972034509023793	0.6931471805599453	2.3978952727983707	0.6931471805599453	0.4682542567996235
Enhancer__chr2:38146886-38147198	chr2:38146886-38147198	1	14	1	0.4447401754905682	0.6931471805599453	2.70805020110221	0.6931471805599453	0.3679294960476686
Enhancer__chr2:38340220-38340542	chr2:38340220-38340542	3	28	2	0.4803509006746123	1.3862943611198906	3.367295829986474	1.0986122886681098	0.39227915472384783
Enhancer__chr2:38341119-38341621	chr2:38341119-38341621	2	12	2	0.4138438230241109	1.0986122886681098	2.5649493574615367	1.0986122886681098	0.3463121108962798
Enhancer__chr2:38341642-38341844	chr2:38341642-38341844	3	25	2	0.5532520614321136	1.3862943611198906	3.258096538021482	1.0986122886681098	0.4403508371342049
Enhancer__chr2:38342911-38343198	chr2:38342911-38343198	1	11	1	0.6520111903350996	0.6931471805599453	2.4849066497880004	0.6931471805599453	0.5019934488864372
Enhancer__chr2:38356620-38356932	chr2:38356620-38356932	3	25	2	0.5081375663895156	1.3862943611198906	3.258096538021482	1.0986122886681098	0.4108754898213026
Enhancer__chr2:38373682-38374230	chr2:38373682-38374230	21	78	8	0.353443512491398	3.091042453358316	4.3694478524670215	2.1972245773362196	0.30265209480264293
Enhancer__chr2:38375670-38375904	chr2:38375670-38375904	2	21	1	0.23113871095091065	1.0986122886681098	3.091042453358316	0.6931471805599453	0.2079395223740608
Enhancer__chr2:38380770-38381135	chr2:38380770-38381135	1	11	1	0.6520111903350996	0.6931471805599453	2.4849066497880004	0.6931471805599453	0.5019934488864372
Enhancer__chr2:38395987-38396176	chr2:38395987-38396176	6	45	2	0.6136963237522453	1.9459101490553132	3.828641396489095	1.0986122886681098	0.4785274008143718
Enhancer__chr2:38398414-38398595	chr2:38398414-38398595	4	35	2	0.2803387608774854	1.6094379124341003	3.58351893845611	1.0986122886681098	0.24712469985159247
Enhancer__chr2:38401547-38402107	chr2:38401547-38402107	1	13	1	0.4426504264089017	0.6931471805599453	2.6390573296152584	0.6931471805599453	0.3664819957024283
Enhancer__chr2:38405386-38405542	chr2:38405386-38405542	3	13	2	0.4773924075720362	1.3862943611198906	2.6390573296152584	1.0986122886681098	0.39027864705234544
Enhancer__chr2:38409612-38409978	chr2:38409612-38409978	1	19	1	0.13523265939743642	0.6931471805599453	2.995732273553991	0.6931471805599453	0.12683761617980266
Enhancer__chr2:38414893-38415136	chr2:38414893-38415136	2	26	1	0.5150690588003933	1.0986122886681098	3.295836866004329	0.6931471805599453	0.4154610212890387
Enhancer__chr2:38417790-38418062	chr2:38417790-38418062	2	22	1	0.4130738578057617	1.0986122886681098	3.1354942159291497	0.6931471805599453	0.34576737254566536
Enhancer__chr2:38418747-38419129	chr2:38418747-38419129	1	11	1	0.15829890326053994	0.6931471805599453	2.4849066497880004	0.6931471805599453	0.14695246610303436
Enhancer__chr2:38460705-38460978	chr2:38460705-38460978	5	23	3	0.4601087807712805	1.791759469228055	3.1780538303479458	1.3862943611198906	0.37851094032229765
Enhancer__chr2:38472288-38472516	chr2:38472288-38472516	1	12	1	0.6628987813341131	0.6931471805599453	2.5649493574615367	0.6931471805599453	0.5085623332556769
Enhancer__chr2:38493919-38494208	chr2:38493919-38494208	2	18	1	0.5381635601918173	1.0986122886681098	2.9444389791664403	0.6931471805599453	0.43058921145760404
Enhancer__chr2:38496135-38496328	chr2:38496135-38496328	1	3	1	0.6520111903350996	0.6931471805599453	1.3862943611198906	0.6931471805599453	0.5019934488864372
protein_coding__p1@ATL2__chr2:38604404..38604436,-	chr2:38604404..38604436,-	4	42	1		1.6094379124341003	3.7612001156935624	0.6931471805599453
Enhancer__chr2:38607567-38607881	chr2:38607567-38607881	4	31	2	0.5761266752381817	1.6094379124341003	3.4657359027997265	1.0986122886681098	0.45497036589477563
Enhancer__chr2:38701036-38701355	chr2:38701036-38701355	4	32	2	0.25418492684331917	1.6094379124341003	3.4965075614664802	1.0986122886681098	0.22648590091018536
Enhancer__chr2:38724832-38725088	chr2:38724832-38725088	1	15	1	0.6641035001744957	0.6931471805599453	2.772588722239781	0.6931471805599453	0.5092865400887964
Enhancer__chr2:38735582-38735946	chr2:38735582-38735946	2	19	2	0.40094966303205154	1.0986122886681098	2.995732273553991	1.0986122886681098	0.33715033739608585
intergenic__NA__chr2:38742793..38742816,-	chr2:38742793..38742816,-	4	23	2		1.6094379124341003	3.1780538303479458	1.0986122886681098
Enhancer__chr2:38762228-38762367	chr2:38762228-38762367	2	16	1	0.4426504264089017	1.0986122886681098	2.833213344056216	0.6931471805599453	0.3664819957024283
Enhancer__chr2:38770175-38770358	chr2:38770175-38770358	12	78	4	0.33805468250863735	2.5649493574615367	4.3694478524670215	1.6094379124341003	0.29121682971146445
antisense__NA__chr2:38828737..38828740,+	chr2:38828737..38828740,+	2	10	2	0.44915951324098324	1.0986122886681098	2.3978952727983707	1.0986122886681098	0.3709837423320691
protein_coding__NA__chr2:38830631..38830677,-	chr2:38830631..38830677,-	8	26	3		2.1972245773362196	3.295836866004329	1.3862943611198906
Enhancer__chr2:38840461-38840529	chr2:38840461-38840529	4	28	2	0.6666666666666666	1.6094379124341003	3.367295829986474	1.0986122886681098	0.5108256237659906
Enhancer__chr2:38846721-38846880	chr2:38846721-38846880	6	50	2	0.35343931110591875	1.9459101490553132	3.9318256327243257	1.0986122886681098	0.3026489905785201
protein_coding__p1@GALM__chr2:38893208..38893266,+	chr2:38893208..38893266,+	4	44	2		1.6094379124341003	3.8066624897703196	1.0986122886681098
div_pc__p1@SRSF7__chr2:38978492..38978510,-	chr2:38978492..38978510,-	7	34	4		2.0794415416798357	3.5553480614894135	1.6094379124341003
div_pc__NA__chr2:38978604..38978633,+	chr2:38978604..38978633,+	8	47	4		2.1972245773362196	3.871201010907891	1.6094379124341003
div_pc__p1@DHX57__chr2:39103014..39103084,-	chr2:39103014..39103084,-	15	47	8		2.772588722239781	3.871201010907891	2.1972245773362196
div_pc__p1@MORN2__chr2:39103109..39103179,+	chr2:39103109..39103179,+	18	77	8		2.9444389791664403	4.356708826689592	2.1972245773362196
protein_coding__p1@LOC375196__chr2:39187479..39187504,-	chr2:39187479..39187504,-	3	17	1		1.3862943611198906	2.8903717578961645	0.6931471805599453
protein_coding__NA__chr2:39351456..39351491,-	chr2:39351456..39351491,-	11	75	3		2.4849066497880004	4.330733340286331	1.3862943611198906
Enhancer__chr2:39355349-39355452	chr2:39355349-39355452	4	36	2	0.36672499701413386	1.6094379124341003	3.6109179126442243	1.0986122886681098	0.3124173648734047
Enhancer__chr2:39356052-39356306	chr2:39356052-39356306	1	21	1	0.42129029299061177	0.6931471805599453	3.091042453358316	0.6931471805599453	0.35156511606991675
Enhancer__chr2:39390817-39391081	chr2:39390817-39391081	1	9	1	0.6632532625778729	0.6931471805599453	2.302585092994046	0.6931471805599453	0.508775481205874
Enhancer__chr2:393939-394227	chr2:393939-394227	8	42	5	0.4494075328724824	2.1972245773362196	3.7612001156935624	1.791759469228055	0.3711548749145891
Enhancer__chr2:394418-394640	chr2:394418-394640	5	35	3	0.3737043516499009	1.791759469228055	3.58351893845611	1.3862943611198906	0.3175109971753369
div_pc__p1@MAP4K3__chr2:39664405..39664442,-	chr2:39664405..39664442,-	18	77	5	0.38295834044205807	2.9444389791664403	4.356708826689592	1.791759469228055	0.3242249296273777
Enhancer__chr2:39695061-39695250	chr2:39695061-39695250	10	51	7	0.4232649412920325	2.3978952727983707	3.9512437185814275	2.0794415416798357	0.3529534868034586
Enhancer__chr2:39719153-39719730	chr2:39719153-39719730	8	28	4	0.35954614156350206	2.1972245773362196	3.367295829986474	1.6094379124341003	0.3071509246126357
Enhancer__chr2:39722003-39722381	chr2:39722003-39722381	2	28	2	0.17742012588812753	1.0986122886681098	3.367295829986474	1.0986122886681098	0.16332571096697435
Enhancer__chr2:39732092-39732298	chr2:39732092-39732298	4	46	1	0.3963179758476537	1.6094379124341003	3.8501476017100584	0.6931471805599453	0.3338387547982435
Enhancer__chr2:39766086-39766205	chr2:39766086-39766205	1	4	1	0.3663222093568983	0.6931471805599453	1.6094379124341003	0.6931471805599453	0.3121226113402693
protein_coding__p10@TMEM178__chr2:39892091..39892110,+	chr2:39892091..39892110,+	2	20	1		1.0986122886681098	3.044522437723423	0.6931471805599453
protein_coding__p1@THUMPD2__chr2:40006357..40006421,-	chr2:40006357..40006421,-	19	78	9		2.995732273553991	4.3694478524670215	2.302585092994046
Enhancer__chr2:40147483-40147654	chr2:40147483-40147654	7	47	3	0.4632019423958059	2.0794415416798357	3.871201010907891	1.3862943611198906	0.38062714559213834
Enhancer__chr2:40165659-40165900	chr2:40165659-40165900	5	18	3	0.41399454519510126	1.791759469228055	2.9444389791664403	1.3862943611198906	0.34641870975484756
Enhancer__chr2:40260196-40260378	chr2:40260196-40260378	2	15	2	0.6282219412515189	1.0986122886681098	2.772588722239781	1.0986122886681098	0.4874885858386656
Enhancer__chr2:40264573-40264733	chr2:40264573-40264733	2	25	1	0.5398702622362141	1.0986122886681098	3.258096538021482	0.6931471805599453	0.43169816757554347
Enhancer__chr2:40849092-40849491	chr2:40849092-40849491	1	8	1	0.6666666666666666	0.6931471805599453	2.1972245773362196	0.6931471805599453	0.5108256237659906
Enhancer__chr2:40853155-40853298	chr2:40853155-40853298	5	24	3	0.3941279744197375	1.791759469228055	3.2188758248682006	1.3862943611198906	0.3322691118690577
Enhancer__chr2:40899157-40899397	chr2:40899157-40899397	3	29	2	0.23353277094847122	1.3862943611198906	3.4011973816621555	1.0986122886681098	0.20988222408347101
Enhancer__chr2:40950073-40950087	chr2:40950073-40950087	1	10	1	0.3663222093568983	0.6931471805599453	2.3978952727983707	0.6931471805599453	0.3121226113402693
Enhancer__chr2:40961979-40962343	chr2:40961979-40962343	3	20	2	0.44915951324098324	1.3862943611198906	3.044522437723423	1.0986122886681098	0.3709837423320691
intergenic__p1@ENST00000420187__chr2:40973618..40973627,+	chr2:40973618..40973627,+	8	66	2		2.1972245773362196	4.204692619390966	1.0986122886681098
Enhancer__chr2:41141715-41142190	chr2:41141715-41142190	1	15	1	0.4669171252162265	0.6931471805599453	2.772588722239781	0.6931471805599453	0.38316300486993016
Enhancer__chr2:41716160-41716289	chr2:41716160-41716289	5	57	2	0.3553874965991034	1.791759469228055	4.060443010546419	1.0986122886681098	0.3040873887983999
Enhancer__chr2:41935071-41935335	chr2:41935071-41935335	2	14	2	0.5556694206813926	1.0986122886681098	2.70805020110221	1.0986122886681098	0.44190594860958915
Enhancer__chr2:41963199-41963639	chr2:41963199-41963639	2	19	1	0.6233411632452894	1.0986122886681098	2.995732273553991	0.6931471805599453	0.4844864717691441
Enhancer__chr2:42053679-42053991	chr2:42053679-42053991	1	10	1	0.6666666666666666	0.6931471805599453	2.3978952727983707	0.6931471805599453	0.5108256237659906
Enhancer__chr2:42068299-42068635	chr2:42068299-42068635	8	42	6	0.35023786614424723	2.1972245773362196	3.7612001156935624	1.9459101490553132	0.30028077407333137
Enhancer__chr2:42133288-42133295	chr2:42133288-42133295	1	11	1	0.6520111903350996	0.6931471805599453	2.4849066497880004	0.6931471805599453	0.5019934488864372
Enhancer__chr2:42149327-42149700	chr2:42149327-42149700	5	42	2	0.43110021136282056	1.791759469228055	3.7612001156935624	1.0986122886681098	0.3584435270272408
Enhancer__chr2:42157961-42158315	chr2:42157961-42158315	1	4	1	0.09482612934054398	0.6931471805599453	1.6094379124341003	0.6931471805599453	0.09059556467026326
intergenic__p1@ENST00000436551__chr2:42161051..42161083,-	chr2:42161051..42161083,-	1	11	1		0.6931471805599453	2.4849066497880004	0.6931471805599453
protein_coding__p1@LOC400950__chr2:42180940..42180951,-	chr2:42180940..42180951,-	3	20	3		1.3862943611198906	3.044522437723423	1.3862943611198906
Enhancer__chr2:42190702-42191089	chr2:42190702-42191089	2	24	1	0.3687617065630472	1.0986122886681098	3.2188758248682006	0.6931471805599453	0.3139064672862253
Enhancer__chr2:42193606-42193918	chr2:42193606-42193918	1	3	1		0.6931471805599453	1.3862943611198906	0.6931471805599453
Enhancer__chr2:42194638-42194757	chr2:42194638-42194757	3	20	3	0.4030893108262929	1.3862943611198906	3.044522437723423	1.3862943611198906	0.33867645613371106
Enhancer__chr2:42217488-42217883	chr2:42217488-42217883	1	10	1		0.6931471805599453	2.3978952727983707	0.6931471805599453
intergenic__p2@ENST00000451514__chr2:42252409..42252416,-	chr2:42252409..42252416,-	8	63	3		2.1972245773362196	4.1588830833596715	1.3862943611198906
protein_coding__p1@PKDCC__chr2:42275153..42275171,+	chr2:42275153..42275171,+	22	76	4		3.1354942159291497	4.343805421853684	1.6094379124341003
Enhancer__chr2:42325725-42326329	chr2:42325725-42326329	1	11	1	0.2894847002075951	0.6931471805599453	2.4849066497880004	0.6931471805599453	0.25424268136588446
Enhancer__chr2:42328958-42329862	chr2:42328958-42329862	12	74	4	0.4753381356600032	2.5649493574615367	4.31748811353631	1.6094379124341003	0.38888720803453086
Enhancer__chr2:42329971-42330163	chr2:42329971-42330163	7	39	5	0.4023938827880729	2.0794415416798357	3.6888794541139363	1.791759469228055	0.33818069265592826
Enhancer__chr2:42332532-42332812	chr2:42332532-42332812	7	34	3	0.3950776819464888	2.0794415416798357	3.5553480614894135	1.3862943611198906	0.3329500997060682
Enhancer__chr2:42333001-42333603	chr2:42333001-42333603	10	71	3	0.4270538232764774	2.3978952727983707	4.276666119016055	1.3862943611198906	0.3556120555664972
Enhancer__chr2:42351253-42351626	chr2:42351253-42351626	6	41	4	0.5239713398610666	1.9459101490553132	3.7376696182833684	1.6094379124341003	0.4213196512221802
Enhancer__chr2:42354917-42355159	chr2:42354917-42355159	4	41	2	0.2970949138002117	1.6094379124341003	3.7376696182833684	1.0986122886681098	0.2601270821481151
Enhancer__chr2:42355776-42356012	chr2:42355776-42356012	3	20	2	0.3653783569014359	1.3862943611198906	3.044522437723423	1.0986122886681098	0.3114315747715614
Enhancer__chr2:42356539-42356712	chr2:42356539-42356712	2	12	2	0.2660324226915282	1.0986122886681098	2.5649493574615367	1.0986122886681098	0.23588793373490488
Enhancer__chr2:42359577-42359846	chr2:42359577-42359846	2	30	1	0.28894154290316904	1.0986122886681098	3.4339872044851463	0.6931471805599453	0.2538213721941277
Enhancer__chr2:42360195-42360705	chr2:42360195-42360705	8	48	2	0.40260886707012095	2.1972245773362196	3.8918202981106265	1.0986122886681098	0.33833397898156903
Enhancer__chr2:42363980-42364100	chr2:42363980-42364100	3	29	1	0.5186754642604153	1.3862943611198906	3.4011973816621555	0.6931471805599453	0.4178385498722256
Enhancer__chr2:42364243-42364571	chr2:42364243-42364571	2	18	2	0.427561023193777	1.0986122886681098	2.9444389791664403	1.0986122886681098	0.35596740993121234
Enhancer__chr2:42368526-42368635	chr2:42368526-42368635	7	38	5	0.45176273229377956	2.0794415416798357	3.6635616461296463	1.791759469228055	0.3727784955389713
Enhancer__chr2:42368874-42369229	chr2:42368874-42369229	3	25	2	0.4186259496834908	1.3862943611198906	3.258096538021482	1.0986122886681098	0.34968876207835736
div_pc__p1@EML4__chr2:42396472..42396563,+	chr2:42396472..42396563,+	28	75	8	0.38876722984065926	3.367295829986474	4.330733340286331	2.1972245773362196	0.3284164686206872
div_lnc__NA__chr2:42397420..42397445,-	chr2:42397420..42397445,-	2	21	2	0.5439784798286392	1.0986122886681098	3.091042453358316	1.0986122886681098	0.43436251357063127
Enhancer__chr2:4262227-4262596	chr2:4262227-4262596	3	33	1	0.4160090659819908	1.3862943611198906	3.5263605246161616	0.6931471805599453	0.34784239778068643
protein_coding__NA__chr2:42652221..42652253,-	chr2:42652221..42652253,-	4	38	2		1.6094379124341003	3.6635616461296463	1.0986122886681098
div_pc__p1@KCNG3__chr2:42721110..42721130,-	chr2:42721110..42721130,-	6	43	3		1.9459101490553132	3.784189633918261	1.3862943611198906
div_pc__p6@MTA3__chr2:42721689..42721723,+	chr2:42721689..42721723,+	3	32	2		1.3862943611198906	3.4965075614664802	1.0986122886681098
protein_coding__p1@AB528920__chr2:42991257..42991280,-	chr2:42991257..42991280,-	3	25	1		1.3862943611198906	3.258096538021482	0.6931471805599453
protein_coding__p1@HAAO__chr2:43019698..43019739,-	chr2:43019698..43019739,-	4	44	2		1.6094379124341003	3.8066624897703196	1.0986122886681098
Enhancer__chr2:43023230-43023314	chr2:43023230-43023314	7	43	5	0.3332168475322796	2.0794415416798357	3.784189633918261	1.791759469228055	0.2875947042845035
Enhancer__chr2:43023531-43023735	chr2:43023531-43023735	1	14	1	0.6666666666666666	0.6931471805599453	2.70805020110221	0.6931471805599453	0.5108256237659906
Enhancer__chr2:43037224-43037999	chr2:43037224-43037999	10	83	2	0.29545017562546505	2.3978952727983707	4.430816798843313	1.0986122886681098	0.2588582607092043
Enhancer__chr2:43038629-43038924	chr2:43038629-43038924	2	8	2	0.44915951324098324	1.0986122886681098	2.1972245773362196	1.0986122886681098	0.3709837423320691
Enhancer__chr2:43063239-43063414	chr2:43063239-43063414	7	40	4	0.2953307497953323	2.0794415416798357	3.713572066704308	1.6094379124341003	0.25876606778849426
Enhancer__chr2:43144669-43144850	chr2:43144669-43144850	2	19	1	0.4748145000160595	1.0986122886681098	2.995732273553991	0.6931471805599453	0.38853221918201497
Enhancer__chr2:43145341-43145449	chr2:43145341-43145449	3	33	1	0.6557984886458686	1.3862943611198906	3.5263605246161616	0.6931471805599453	0.5042833629584537
Enhancer__chr2:43150049-43150433	chr2:43150049-43150433	1	11	1	0.6520111903350996	0.6931471805599453	2.4849066497880004	0.6931471805599453	0.5019934488864372
Enhancer__chr2:43151826-43152270	chr2:43151826-43152270	4	27	2	0.48687434694025267	1.6094379124341003	3.332204510175204	1.0986122886681098	0.3966761628586811
Enhancer__chr2:43152648-43152978	chr2:43152648-43152978	7	54	2	0.3491255232646642	2.0794415416798357	4.007333185232471	1.0986122886681098	0.29945662201814044
Enhancer__chr2:43153788-43153898	chr2:43153788-43153898	6	18	4	0.36308193584675835	1.9459101490553132	2.9444389791664403	1.6094379124341003	0.30974826524858284
Enhancer__chr2:43155191-43155549	chr2:43155191-43155549	2	7	1	0.3817287181867685	1.0986122886681098	2.0794415416798357	0.6931471805599453	0.32333540954044454
Enhancer__chr2:43158886-43159240	chr2:43158886-43159240	1	11	1	0.3817287181867685	0.6931471805599453	2.4849066497880004	0.6931471805599453	0.32333540954044454
Enhancer__chr2:43163572-43163725	chr2:43163572-43163725	2	11	2	0.5329275066796052	1.0986122886681098	2.4849066497880004	1.0986122886681098	0.4271793102389921
Enhancer__chr2:43186488-43186945	chr2:43186488-43186945	4	46	2	0.254127205725126	1.6094379124341003	3.8501476017100584	1.0986122886681098	0.2264398770382327
Enhancer__chr2:43195156-43195444	chr2:43195156-43195444	3	17	1	0.43860078475864683	1.3862943611198906	2.8903717578961645	0.6931471805599453	0.36367096395260134
Enhancer__chr2:43201925-43202517	chr2:43201925-43202517	8	78	2	0.3508327781581575	2.1972245773362196	4.3694478524670215	1.0986122886681098	0.30072127497232476
Enhancer__chr2:43205442-43205824	chr2:43205442-43205824	2	23	1	0.476415457951339	1.0986122886681098	3.1780538303479458	0.6931471805599453	0.3896171621482505
Enhancer__chr2:43206770-43207218	chr2:43206770-43207218	8	53	3	0.4239933327318422	2.1972245773362196	3.9889840465642745	1.3862943611198906	0.3534651309084875
intergenic__p1@ENST00000457457__chr2:43233377..43233385,-	chr2:43233377..43233385,-	2	27	2		1.0986122886681098	3.332204510175204	1.0986122886681098
Enhancer__chr2:43241761-43242055	chr2:43241761-43242055	7	55	2	0.3262118703542468	2.0794415416798357	4.02535169073515	1.0986122886681098	0.2823266605642448
Enhancer__chr2:43245528-43245689	chr2:43245528-43245689	8	43	3	0.39315608352465664	2.1972245773362196	3.784189633918261	1.3862943611198906	0.33157173699497616
Enhancer__chr2:43265724-43265951	chr2:43265724-43265951	5	38	3	0.5375307837264028	1.791759469228055	3.6635616461296463	1.3862943611198906	0.4301777424339713
Enhancer__chr2:43267467-43267802	chr2:43267467-43267802	9	44	7	0.4457543136367593	2.302585092994046	3.8066624897703196	2.0794415416798357	0.36863120171887365
Enhancer__chr2:43269026-43269323	chr2:43269026-43269323	13	71	4	0.38029655288808045	2.6390573296152584	4.276666119016055	1.6094379124341003	0.3222983694799943
intergenic__NA__chr2:43271226..43271227,-	chr2:43271226..43271227,-	1	11	1		0.6931471805599453	2.4849066497880004	0.6931471805599453
Enhancer__chr2:43273834-43273859	chr2:43273834-43273859	5	24	2	0.3765028392879472	1.791759469228055	3.2188758248682006	1.0986122886681098	0.3195461082848831
Enhancer__chr2:43278597-43278622	chr2:43278597-43278622	7	43	3	0.46020726966855324	2.0794415416798357	3.784189633918261	1.3862943611198906	0.37857839117049974
Enhancer__chr2:43302253-43302513	chr2:43302253-43302513	3	24	2	0.36761197193226103	1.3862943611198906	3.2188758248682006	1.0986122886681098	0.31306613271680583
Enhancer__chr2:43310956-43311104	chr2:43310956-43311104	1	11	1	0.15829890326053994	0.6931471805599453	2.4849066497880004	0.6931471805599453	0.14695246610303436
Enhancer__chr2:43313736-43313941	chr2:43313736-43313941	3	36	2	0.27806258779805615	1.3862943611198906	3.6109179126442243	1.0986122886681098	0.24534532799410888
Enhancer__chr2:43327979-43328013	chr2:43327979-43328013	4	34	2	0.5241576625248697	1.6094379124341003	3.5553480614894135	1.0986122886681098	0.42144190501385986
intergenic__p4@ENST00000434020__chr2:43329785..43329796,-	chr2:43329785..43329796,-	2	20	1		1.0986122886681098	3.044522437723423	0.6931471805599453
Enhancer__chr2:43334152-43334550	chr2:43334152-43334550	5	55	2	0.5770643787601341	1.791759469228055	4.02535169073515	1.0986122886681098	0.4555651307114559
Enhancer__chr2:43336478-43336881	chr2:43336478-43336881	1	11	1	0.6520111903350996	0.6931471805599453	2.4849066497880004	0.6931471805599453	0.5019934488864372
Enhancer__chr2:43354941-43355119	chr2:43354941-43355119	2	33	1	0.40094966303205154	1.0986122886681098	3.5263605246161616	0.6931471805599453	0.33715033739608585
Enhancer__chr2:43355395-43355512	chr2:43355395-43355512	1	11	1	0.13467807786726305	0.6931471805599453	2.4849066497880004	0.6931471805599453	0.12634897886723906
Enhancer__chr2:43358229-43358771	chr2:43358229-43358771	10	61	3	0.49480064950557767	2.3978952727983707	4.127134385045092	1.3862943611198906	0.4019928531391172
Enhancer__chr2:43359752-43360119	chr2:43359752-43360119	1	21	1	0.19654134851571511	0.6931471805599453	3.091042453358316	0.6931471805599453	0.17943518565945665
Enhancer__chr2:43361205-43361386	chr2:43361205-43361386	4	36	2	0.3625029979233137	1.6094379124341003	3.6109179126442243	1.0986122886681098	0.30932344786353033
Enhancer__chr2:43361604-43361811	chr2:43361604-43361811	7	44	3	0.5049781028688137	2.0794415416798357	3.8066624897703196	1.3862943611198906	0.40877834850616473
Enhancer__chr2:43363400-43363787	chr2:43363400-43363787	1	9	1	0.5410886684603927	0.6931471805599453	2.302585092994046	0.6931471805599453	0.4324890942416246
Enhancer__chr2:43367145-43367375	chr2:43367145-43367375	1	11	1	0.4130738578057617	0.6931471805599453	2.4849066497880004	0.6931471805599453	0.34576737254566536
Enhancer__chr2:43385044-43385249	chr2:43385044-43385249	2	30	1	0.3625049376169037	1.0986122886681098	3.4339872044851463	0.6931471805599453	0.3093248714877075
Enhancer__chr2:43385938-43386506	chr2:43385938-43386506	2	20	1	0.2611852734151156	1.0986122886681098	3.044522437723423	0.6931471805599453	0.23205197197542937
Enhancer__chr2:43390138-43390489	chr2:43390138-43390489	2	23	1	0.43758415172300447	1.0986122886681098	3.1780538303479458	0.6931471805599453	0.3629640323049969
protein_coding__p1@ZFP36L2__chr2:43453734..43453751,-	chr2:43453734..43453751,-	14	82	4		2.70805020110221	4.418840607796598	1.6094379124341003
antisense__NA__chr2:43455028..43455035,+	chr2:43455028..43455035,+	2	22	1	0.5084552537404585	1.0986122886681098	3.1354942159291497	0.6931471805599453	0.41108611642625736
protein_coding__p1@THADA__chr2:43823119..43823209,-	chr2:43823119..43823209,-	9	59	2		2.302585092994046	4.0943445622221	1.0986122886681098
Enhancer__chr2:43846144-43846165	chr2:43846144-43846165	1	18	1	0.39809934151947024	0.6931471805599453	2.9444389791664403	0.6931471805599453	0.335113701029105
protein_coding__p1@PLEKHH2__chr2:43864387..43864472,+	chr2:43864387..43864472,+	17	98	6		2.8903717578961645	4.59511985013459	1.9459101490553132
protein_coding__p1@DYNC2LI1__chr2:44001172..44001230,+	chr2:44001172..44001230,+	7	58	4		2.0794415416798357	4.07753744390572	1.6094379124341003
div_pc__p2@ABCG5__chr2:44065971..44065983,-	chr2:44065971..44065983,-	2	17	1		1.0986122886681098	2.8903717578961645	0.6931471805599453
div_pc__p1@ABCG8__chr2:44066101..44066124,+	chr2:44066101..44066124,+	2	18	1		1.0986122886681098	2.9444389791664403	0.6931471805599453
protein_coding__p2@LRPPRC__chr2:44223138..44223149,-	chr2:44223138..44223149,-	5	32	2		1.791759469228055	3.4965075614664802	1.0986122886681098
Enhancer__chr2:44370877-44371159	chr2:44370877-44371159	1	11	1	0.5632209923845601	0.6931471805599453	2.4849066497880004	0.6931471805599453	0.4467484313260888
div_pc__NA__chr2:44395039..44395088,+	chr2:44395039..44395088,+	4	35	2	0.5299955859015896	1.6094379124341003	3.58351893845611	1.0986122886681098	0.4252648503685415
div_lnc__NA__chr2:44395527..44395539,-	chr2:44395527..44395539,-	8	58	4	0.3172925458205408	2.1972245773362196	4.07753744390572	1.6094379124341003	0.27557852855741
protein_coding__p2@SLC3A1__chr2:44502597..44502609,+	chr2:44502597..44502609,+	3	28	2		1.3862943611198906	3.367295829986474	1.0986122886681098
div_pc__p4@PREPL__chr2:44588893..44588960,-	chr2:44588893..44588960,-	19	76	11		2.995732273553991	4.343805421853684	2.4849066497880004
div_pc__p1@CAMKMT__chr2:44589036..44589149,+	chr2:44589036..44589149,+	5	28	2		1.791759469228055	3.367295829986474	1.0986122886681098
Enhancer__chr2:45017050-45017056	chr2:45017050-45017056	1	11	1	0.6665986658722168	0.6931471805599453	2.4849066497880004	0.6931471805599453	0.5107848224569588
Enhancer__chr2:45028438-45028723	chr2:45028438-45028723	1	11	1	0.3817287181867685	0.6931471805599453	2.4849066497880004	0.6931471805599453	0.32333540954044454
Enhancer__chr2:45030101-45030473	chr2:45030101-45030473	4	35	2	0.34451722862646766	1.6094379124341003	3.58351893845611	1.0986122886681098	0.29603501079601513
Enhancer__chr2:45063166-45063621	chr2:45063166-45063621	5	24	3	0.3941279744197375	1.791759469228055	3.2188758248682006	1.3862943611198906	0.3322691118690577
Enhancer__chr2:45164223-45164580	chr2:45164223-45164580	2	29	2	0.25848068879210245	1.0986122886681098	3.4011973816621555	1.0986122886681098	0.22990519085262118
Enhancer__chr2:45164818-45165169	chr2:45164818-45165169	7	37	3	0.4139682937437532	2.0794415416798357	3.6375861597263857	1.3862943611198906	0.3464001441280385
intergenic__p1@ENST00000437916__chr2:45166354..45166379,-	chr2:45166354..45166379,-	10	54	5		2.3978952727983707	4.007333185232471	1.791759469228055
div_lnc__p1@ENST00000419364__chr2:45169039..45169058,-	chr2:45169039..45169058,-	10	51	1	0.19654134851571511	2.3978952727983707	3.9512437185814275	0.6931471805599453	0.17943518565945665
Enhancer__chr2:45177079-45177275	chr2:45177079-45177275	4	33	3	0.5704313887291828	1.6094379124341003	3.5263605246161616	1.3862943611198906	0.4513503515090828
Enhancer__chr2:45225232-45225342	chr2:45225232-45225342	2	16	2	0.2358502364664946	1.0986122886681098	2.833213344056216	1.0986122886681098	0.2117591837867082
protein_coding__p1@SIX2__chr2:45236540..45236577,-	chr2:45236540..45236577,-	6	48	2		1.9459101490553132	3.8918202981106265	1.0986122886681098
intergenic__NA__chr2:45241294..45241329,-	chr2:45241294..45241329,-	2	30	1		1.0986122886681098	3.4339872044851463	0.6931471805599453
intergenic__NA__chr2:45395941..45395969,+	chr2:45395941..45395969,+	3	26	2		1.3862943611198906	3.295836866004329	1.0986122886681098
Enhancer__chr2:45405025-45405418	chr2:45405025-45405418	2	11	2	0.23678500256068652	1.0986122886681098	2.4849066497880004	1.0986122886681098	0.2125152727754677
Enhancer__chr2:45411635-45411970	chr2:45411635-45411970	4	22	2	0.42469356468097297	1.6094379124341003	3.1354942159291497	1.0986122886681098	0.3539567482665552
Enhancer__chr2:45464369-45464490	chr2:45464369-45464490	1	11	1	0.666586606862971	0.6931471805599453	2.4849066497880004	0.6931471805599453	0.5107775867300134
protein_coding__p1@SRBD1__chr2:45838374..45838418,-	chr2:45838374..45838418,-	20	50	11		3.044522437723423	3.9318256327243257	2.4849066497880004
Enhancer__chr2:45870946-45871356	chr2:45870946-45871356	4	18	2	0.5055916284870187	1.6094379124341003	2.9444389791664403	1.0986122886681098	0.4091859295831338
protein_coding__p1@PRKCE__chr2:45878407..45878491,+	chr2:45878407..45878491,+	6	53	2		1.9459101490553132	3.9889840465642745	1.0986122886681098
antisense__NA__chr2:45902570..45902573,-	chr2:45902570..45902573,-	3	11	3	0.41251233934930404	1.3862943611198906	2.4849066497880004	1.3862943611198906	0.34536991982281795
Enhancer__chr2:46451921-46452099	chr2:46451921-46452099	3	23	2	0.3536131466900339	1.3862943611198906	3.1780538303479458	1.0986122886681098	0.30277742221186627
Enhancer__chr2:46452124-46452363	chr2:46452124-46452363	9	64	3	0.5576972628865648	2.302585092994046	4.174387269895637	1.3862943611198906	0.4432086171983143
Enhancer__chr2:46456791-46456944	chr2:46456791-46456944	4	31	2	0.40114555787516026	1.6094379124341003	3.4657359027997265	1.0986122886681098	0.3372901576577004
Enhancer__chr2:46483860-46484088	chr2:46483860-46484088	4	28	2	0.38767890215927414	1.6094379124341003	3.367295829986474	1.0986122886681098	0.32763249681977
Enhancer__chr2:46636668-46636826	chr2:46636668-46636826	5	56	2	0.3604770424565217	1.791759469228055	4.04305126783455	1.0986122886681098	0.307835404755918
protein_coding__p3@LOC388946__chr2:46656327..46656345,+	chr2:46656327..46656345,+	3	13	2		1.3862943611198906	2.6390573296152584	1.0986122886681098
antisense__NA__chr2:46726853..46726854,+	chr2:46726853..46726854,+	1	11	1	0.5632209923845601	0.6931471805599453	2.4849066497880004	0.6931471805599453	0.4467484313260888
div_pc__NA__chr2:46768945..46768959,+	chr2:46768945..46768959,+	6	33	4		1.9459101490553132	3.5263605246161616	1.6094379124341003
div_pc__p1@ATP6V1E2__chr2:46769694..46769759,-	chr2:46769694..46769759,-	6	44	2		1.9459101490553132	3.8066624897703196	1.0986122886681098
antisense__NA__chr2:46807376..46807405,-	chr2:46807376..46807405,-	3	33	1	0.5062569608502966	1.3862943611198906	3.5263605246161616	0.6931471805599453	0.40962773955755016
protein_coding__p4@FAM110C__chr2:46850..46865,-	chr2:46850..46865,-	10	43	8		2.3978952727983707	3.784189633918261	2.1972245773362196
div_pc__NA__chr2:46843712..46843756,+	chr2:46843712..46843756,+	2	30	2		1.0986122886681098	3.4339872044851463	1.0986122886681098
div_pc__p1@PIGF__chr2:46844159..46844209,-	chr2:46844159..46844209,-	8	42	4		2.1972245773362196	3.7612001156935624	1.6094379124341003
protein_coding__p2@SOCS5__chr2:46926048..46926095,+	chr2:46926048..46926095,+	23	78	9		3.1780538303479458	4.3694478524670215	2.302585092994046
Enhancer__chr2:47031260-47031826	chr2:47031260-47031826	5	45	2	0.3960116019274634	1.791759469228055	3.828641396489095	1.0986122886681098	0.3336193151419377
Enhancer__chr2:47039745-47040099	chr2:47039745-47040099	1	12	1	0.6628987813341131	0.6931471805599453	2.5649493574615367	0.6931471805599453	0.5085623332556769
Enhancer__chr2:47041376-47041664	chr2:47041376-47041664	4	15	4	0.6111680436740295	1.6094379124341003	2.772588722239781	1.6094379124341003	0.4769594089188021
Enhancer__chr2:47089688-47089819	chr2:47089688-47089819	1	10	1	0.1978160442223411	0.6931471805599453	2.3978952727983707	0.6931471805599453	0.18049993550082805
Enhancer__chr2:47094106-47094283	chr2:47094106-47094283	5	28	3	0.4240340207195463	1.791759469228055	3.367295829986474	1.3862943611198906	0.3534937036591373
Enhancer__chr2:47100841-47101015	chr2:47100841-47101015	9	24	6	0.4538256735602962	2.302585092994046	3.2188758248682006	1.9459101490553132	0.3741984775357292
intergenic__NA__chr2:47126368..47126414,+	chr2:47126368..47126414,+	2	21	1		1.0986122886681098	3.091042453358316	0.6931471805599453
protein_coding__NA__chr2:47143256..47143313,+	chr2:47143256..47143313,+	10	36	8		2.3978952727983707	3.6109179126442243	2.1972245773362196
protein_coding__p2@MCFD2__chr2:47168850..47168889,-	chr2:47168850..47168889,-	8	50	4		2.1972245773362196	3.9318256327243257	1.6094379124341003
antisense__NA__chr2:47184116..47184117,-	chr2:47184116..47184117,-	1	14	1	0.44283247153966304	0.6931471805599453	2.70805020110221	0.6931471805599453	0.3666081757128052
protein_coding__p2@C2orf61__chr2:47382414..47382431,-	chr2:47382414..47382431,-	1	6	1		0.6931471805599453	1.9459101490553132	0.6931471805599453
protein_coding__p2@CALM1,p2@CALM2,p2@CALM3__chr2:47403642..47403660,-	chr2:47403642..47403660,-	9	68	3		2.302585092994046	4.23410650459726	1.3862943611198906
Enhancer__chr2:47418967-47419222	chr2:47418967-47419222	7	40	4	0.5123657438605097	2.0794415416798357	3.713572066704308	1.6094379124341003	0.41367514259332216
intergenic__p1@ENST00000444361__chr2:47452905..47452914,+	chr2:47452905..47452914,+	4	28	3		1.6094379124341003	3.367295829986474	1.3862943611198906
Enhancer__chr2:47463585-47463776	chr2:47463585-47463776	1	10	1	0.3484104215260974	0.6931471805599453	2.3978952727983707	0.6931471805599453	0.29892643315693257
Enhancer__chr2:47496922-47497231	chr2:47496922-47497231	6	35	3	0.5045856913535773	1.9459101490553132	3.58351893845611	1.3862943611198906	0.4085175721649464
Enhancer__chr2:47499706-47499760	chr2:47499706-47499760	8	52	6	0.3837405242385975	2.1972245773362196	3.970291913552122	1.9459101490553132	0.32479035713187693
Enhancer__chr2:47540250-47540463	chr2:47540250-47540463	14	53	6	0.4403827226994472	2.70805020110221	3.9889840465642745	1.9459101490553132	0.3649088579271482
div_lnc__p1@ENST00000441997__chr2:47572207..47572229,-	chr2:47572207..47572229,-	16	48	6	0.34938287719795613	2.833213344056216	3.8918202981106265	1.9459101490553132	0.2996473599339669
div_pc__NA__chr2:47572284..47572326,+	chr2:47572284..47572326,+	22	73	6	0.37429356104118877	3.1354942159291497	4.30406509320417	1.9459101490553132	0.3179398253033323
protein_coding__p1@MSH2__chr2:47630255..47630333,+	chr2:47630255..47630333,+	12	54	5		2.5649493574615367	4.007333185232471	1.791759469228055
protein_coding__p1@KCNK12__chr2:47798044..47798132,-	chr2:47798044..47798132,-	7	64	2		2.0794415416798357	4.174387269895637	1.0986122886681098
protein_coding__NA__chr2:47922653..47922674,+	chr2:47922653..47922674,+	3	28	1		1.3862943611198906	3.367295829986474	0.6931471805599453
div_lnc__NA__chr2:48132816..48132854,+	chr2:48132816..48132854,+	2	25	1	0.397496720513446	1.0986122886681098	3.258096538021482	0.6931471805599453	0.33468257936346646
div_pc__p3@FBXO11__chr2:48132924..48132977,-	chr2:48132924..48132977,-	3	35	2	0.3783152071844638	1.3862943611198906	3.58351893845611	1.0986122886681098	0.32086188894801143
Enhancer__chr2:48347949-48348272	chr2:48347949-48348272	11	33	7	0.3659113018715931	2.4849066497880004	3.5263605246161616	2.0794415416798357	0.3118218262963011
Enhancer__chr2:48353380-48353644	chr2:48353380-48353644	2	13	2	0.4282471247165063	1.0986122886681098	2.6390573296152584	1.0986122886681098	0.3564479054690038
Enhancer__chr2:48373241-48373406	chr2:48373241-48373406	6	37	4	0.4733839071912363	1.9459101490553132	3.6375861597263857	1.6094379124341003	0.38756173298026625
Enhancer__chr2:48392535-48392754	chr2:48392535-48392754	5	43	3	0.4650211279146901	1.791759469228055	3.784189633918261	1.3862943611198906	0.38186966414980905
Enhancer__chr2:48416951-48417276	chr2:48416951-48417276	4	35	2	0.38889542324162957	1.6094379124341003	3.58351893845611	1.0986122886681098	0.3285087716949421
Enhancer__chr2:48475818-48475987	chr2:48475818-48475987	8	53	3	0.31960433092250057	2.1972245773362196	3.9889840465642745	1.3862943611198906	0.27733194236334224
protein_coding__p1@FOXN2__chr2:48541789..48541874,+	chr2:48541789..48541874,+	18	81	5		2.9444389791664403	4.406719247264253	1.791759469228055
div_pc__NA__chr2:48667734..48667735,+	chr2:48667734..48667735,+	11	60	7	0.4539177213515795	2.4849066497880004	4.110873864173311	2.0794415416798357	0.37426178971896734
div_lnc__NA__chr2:48667749..48667786,-	chr2:48667749..48667786,-	5	52	2	0.419221857301377	1.791759469228055	3.970291913552122	1.0986122886681098	0.3501087335970401
protein_coding__p6@STON1__chr2:48756510..48756530,+	chr2:48756510..48756530,+	1	19	1		0.6931471805599453	2.995732273553991	0.6931471805599453
protein_coding__NA__chr2:48757046..48757064,+	chr2:48757046..48757064,+	5	42	3		1.791759469228055	3.7612001156935624	1.3862943611198906
protein_coding__p1@GTF2A1L__chr2:48844979..48845000,+	chr2:48844979..48845000,+	3	21	2		1.3862943611198906	3.091042453358316	1.0986122886681098
protein_coding__p1@LHCGR__chr2:48982824..48982837,-	chr2:48982824..48982837,-	3	25	2		1.3862943611198906	3.258096538021482	1.0986122886681098
intergenic__p1@ENST00000427398__chr2:492678..492702,-	chr2:492678..492702,-	1	17	1		0.6931471805599453	2.8903717578961645	0.6931471805599453
protein_coding__p1@FSHR__chr2:49381646..49381667,-	chr2:49381646..49381667,-	4	12	3		1.6094379124341003	2.5649493574615367	1.3862943611198906
Enhancer__chr2:49534130-49534366	chr2:49534130-49534366	7	40	3	0.4730777557646912	2.0794415416798357	3.713572066704308	1.3862943611198906	0.38735392343602826
div_lnc__NA__chr2:51259738..51259739,+	chr2:51259738..51259739,+	2	32	1	0.1536635710955979	1.0986122886681098	3.4965075614664802	0.6931471805599453	0.14294259273584414
div_pc__p13@NRXN1__chr2:51259724..51259734,-	chr2:51259724..51259734,-	4	42	2	0.30069061179364664	1.6094379124341003	3.7612001156935624	1.0986122886681098	0.2628953632508282
Enhancer__chr2:51438169-51438482	chr2:51438169-51438482	2	10	2	0.44915951324098324	1.0986122886681098	2.3978952727983707	1.0986122886681098	0.3709837423320691
Enhancer__chr2:52799520-52799826	chr2:52799520-52799826	2	20	2	0.25848068879210245	1.0986122886681098	3.044522437723423	1.0986122886681098	0.22990519085262118
Enhancer__chr2:53079014-53079114	chr2:53079014-53079114	1	11	1	0.6665986658722168	0.6931471805599453	2.4849066497880004	0.6931471805599453	0.5107848224569588
Enhancer__chr2:53331505-53331666	chr2:53331505-53331666	3	28	2	0.66561419629234	1.3862943611198906	3.367295829986474	1.0986122886681098	0.5101939420725161
Enhancer__chr2:53357480-53357870	chr2:53357480-53357870	1	11	1	0.11495935844094192	0.6931471805599453	2.4849066497880004	0.6931471805599453	0.10881795441901923
Enhancer__chr2:53502591-53502613	chr2:53502591-53502613	1	13	1	0.09484562912353313	0.6931471805599453	2.6390573296152584	0.6931471805599453	0.09061337536076
protein_coding__p1@CHAC2__chr2:53994927..53994979,+	chr2:53994927..53994979,+	7	41	3		2.0794415416798357	3.7376696182833684	1.3862943611198906
protein_coding__p1@ERLEC1__chr2:54014168..54014220,+	chr2:54014168..54014220,+	15	68	6		2.772588722239781	4.23410650459726	1.9459101490553132
protein_coding__p1@GPR75,p3@ASB3,p3@GPR75-ASB3__chr2:54087066..54087151,-	chr2:54087066..54087151,-	8	60	3		2.1972245773362196	4.110873864173311	1.3862943611198906
div_pc__p3@PSME4__chr2:54197915..54197943,-	chr2:54197915..54197943,-	16	73	6		2.833213344056216	4.30406509320417	1.9459101490553132
div_pc__p1@ENST00000422521__chr2:54198210..54198293,+	chr2:54198210..54198293,+	21	58	12		3.091042453358316	4.07753744390572	2.5649493574615367
protein_coding__p1@TSPYL6__chr2:54483352..54483376,-	chr2:54483352..54483376,-	7	63	1		2.0794415416798357	4.1588830833596715	0.6931471805599453
protein_coding__NA__chr2:54557105..54557125,+	chr2:54557105..54557125,+	2	16	2		1.0986122886681098	2.833213344056216	1.0986122886681098
intergenic__NA__chr2:545984..545987,+	chr2:545984..545987,+	1	12	1		0.6931471805599453	2.5649493574615367	0.6931471805599453
Enhancer__chr2:54643124-54643489	chr2:54643124-54643489	1	11	1	0.4130738578057617	0.6931471805599453	2.4849066497880004	0.6931471805599453	0.34576737254566536
protein_coding__p2@SPTBN1__chr2:54683419..54683442,+	chr2:54683419..54683442,+	14	59	5		2.70805020110221	4.0943445622221	1.791759469228055
Enhancer__chr2:54900806-54901065	chr2:54900806-54901065	3	20	2	0.3809109341142691	1.3862943611198906	3.044522437723423	1.0986122886681098	0.32274337858504687
protein_coding__p3@EML6__chr2:54950678..54950714,+	chr2:54950678..54950714,+	9	61	3		2.302585092994046	4.127134385045092	1.3862943611198906
Enhancer__chr2:5532908-5533092	chr2:5532908-5533092	7	34	5	0.3564227906580752	2.0794415416798357	3.5553480614894135	1.791759469228055	0.30485093344172154
protein_coding__NA__chr2:55339731..55339773,-	chr2:55339731..55339773,-	2	29	1		1.0986122886681098	3.4011973816621555	0.6931471805599453
Enhancer__chr2:55345905-55346166	chr2:55345905-55346166	2	11	2	0.1620059981246876	1.0986122886681098	2.4849066497880004	1.0986122886681098	0.1501478203137184
Enhancer__chr2:55346891-55347057	chr2:55346891-55347057	2	24	1	0.3817287181867685	1.0986122886681098	3.2188758248682006	0.6931471805599453	0.32333540954044454
Enhancer__chr2:55347806-55348001	chr2:55347806-55348001	7	43	3	0.3840279471214723	2.0794415416798357	3.784189633918261	1.3862943611198906	0.32499804999844595
Enhancer__chr2:55349627-55349798	chr2:55349627-55349798	4	22	3	0.5715240621103903	1.6094379124341003	3.1354942159291497	1.3862943611198906	0.4520458886943513
Enhancer__chr2:55360803-55361407	chr2:55360803-55361407	10	55	4	0.32623687790425726	2.3978952727983707	4.02535169073515	1.6094379124341003	0.2823455167627125
Enhancer__chr2:55364137-55364395	chr2:55364137-55364395	4	26	3	0.4137267613829322	1.6094379124341003	3.295836866004329	1.3862943611198906	0.34622931074134045
Enhancer__chr2:55364745-55365096	chr2:55364745-55365096	2	17	1	0.3817287181867685	1.0986122886681098	2.8903717578961645	0.6931471805599453	0.32333540954044454
Enhancer__chr2:55379709-55379882	chr2:55379709-55379882	1	11	1	0.6520111903350996	0.6931471805599453	2.4849066497880004	0.6931471805599453	0.5019934488864372
Enhancer__chr2:55392815-55393012	chr2:55392815-55393012	2	10	2	0.44915951324098324	1.0986122886681098	2.3978952727983707	1.0986122886681098	0.3709837423320691
div_pc__NA__chr2:55459125..55459154,+	chr2:55459125..55459154,+	4	15	4		1.6094379124341003	2.772588722239781	1.6094379124341003
div_pc__NA__chr2:55459723..55459756,-	chr2:55459723..55459756,-	12	58	4		2.5649493574615367	4.07753744390572	1.6094379124341003
protein_coding__p1@MTIF2__chr2:55496344..55496391,-	chr2:55496344..55496391,-	18	81	10		2.9444389791664403	4.406719247264253	2.3978952727983707
protein_coding__p1@CCDC88A__chr2:55646957..55647027,-	chr2:55646957..55647027,-	7	35	6		2.0794415416798357	3.58351893845611	1.9459101490553132
Enhancer__chr2:55687761-55687975	chr2:55687761-55687975	9	63	5	0.33016614287657564	2.302585092994046	4.1588830833596715	1.791759469228055	0.28530385388794877
protein_coding__p2@CCDC104__chr2:55746722..55746739,+	chr2:55746722..55746739,+	13	56	9		2.6390573296152584	4.04305126783455	2.302585092994046
intergenic__NA__chr2:558181..558213,+	chr2:558181..558213,+	6	43	4		1.9459101490553132	3.784189633918261	1.6094379124341003
div_lnc__p@chr2:55845029..55845079,+__chr2:55845029..55845079,+	chr2:55845029..55845079,+	13	79	4	0.2527890715037808	2.6390573296152584	4.382026634673881	1.6094379124341003	0.22537232295947385
div_pc__p3@SMEK2__chr2:55845978..55846041,-	chr2:55845978..55846041,-	3	34	1	0.09482612934054398	1.3862943611198906	3.5553480614894135	0.6931471805599453	0.09059556467026326
protein_coding__p1@PNPT1__chr2:55920952..55920993,-	chr2:55920952..55920993,-	8	67	2		2.1972245773362196	4.219507705176107	1.0986122886681098
Enhancer__chr2:55988532-55988977	chr2:55988532-55988977	2	17	2	0.56123969797222	1.0986122886681098	2.8903717578961645	1.0986122886681098	0.4454801838592392
Enhancer__chr2:56066410-56066608	chr2:56066410-56066608	2	14	2	0.11631582480038208	1.0986122886681098	2.70805020110221	1.0986122886681098	0.11003382105594273
Enhancer__chr2:56070301-56070618	chr2:56070301-56070618	8	49	3	0.4610713860692628	2.1972245773362196	3.912023005428146	1.3862943611198906	0.379169992676378
Enhancer__chr2:56089907-56090266	chr2:56089907-56090266	1	11	1	0.6666666666666666	0.6931471805599453	2.4849066497880004	0.6931471805599453	0.5108256237659906
Enhancer__chr2:56192985-56193413	chr2:56192985-56193413	2	10	2	0.6287589156527277	1.0986122886681098	2.3978952727983707	1.0986122886681098	0.4878183233653298
Enhancer__chr2:56267618-56267636	chr2:56267618-56267636	1	11	1	0.13467807786726305	0.6931471805599453	2.4849066497880004	0.6931471805599453	0.12634897886723906
Enhancer__chr2:56298220-56298424	chr2:56298220-56298424	1	21	1	0.42129029299061177	0.6931471805599453	3.091042453358316	0.6931471805599453	0.35156511606991675
Enhancer__chr2:56333279-56333321	chr2:56333279-56333321	1	11	1	0.6665986658722168	0.6931471805599453	2.4849066497880004	0.6931471805599453	0.5107848224569588
protein_coding__p1@CCDC85A__chr2:56411131..56411187,+	chr2:56411131..56411187,+	6	23	3		1.9459101490553132	3.1780538303479458	1.3862943611198906
Enhancer__chr2:56682750-56682916	chr2:56682750-56682916	2	29	1	0.3966419296116728	1.0986122886681098	3.4011973816621555	0.6931471805599453	0.3340707336138639
Enhancer__chr2:5680125-5680324	chr2:5680125-5680324	8	60	3	0.4473943778274638	2.1972245773362196	4.110873864173311	1.3862943611198906	0.36976495911697926
intergenic__NA__chr2:5696287..5696289,-	chr2:5696287..5696289,-	1	12	1		0.6931471805599453	2.5649493574615367	0.6931471805599453
Enhancer__chr2:56968776-56968885	chr2:56968776-56968885	10	29	6	0.3626607285546866	2.3978952727983707	3.4011973816621555	1.9459101490553132	0.30943920650952766
Enhancer__chr2:57034024-57034047	chr2:57034024-57034047	3	25	2	0.3147036722267181	1.3862943611198906	3.258096538021482	1.0986122886681098	0.27361129592160005
Enhancer__chr2:57600725-57600909	chr2:57600725-57600909	5	25	4	0.36714247321473376	1.791759469228055	3.258096538021482	1.6094379124341003	0.3127227755843415
Enhancer__chr2:57623387-57623716	chr2:57623387-57623716	4	32	3	0.46519671447935074	1.6094379124341003	3.4965075614664802	1.3862943611198906	0.38198950954992267
Enhancer__chr2:57657043-57657316	chr2:57657043-57657316	1	12	1	0.20488996578862545	0.6931471805599453	2.5649493574615367	0.6931471805599453	0.18638824807494125
Enhancer__chr2:57661645-57661879	chr2:57661645-57661879	2	42	1	0.42129029299061177	1.0986122886681098	3.7612001156935624	0.6931471805599453	0.35156511606991675
Enhancer__chr2:57671152-57671788	chr2:57671152-57671788	1	11	1	0.589777215836371	0.6931471805599453	2.4849066497880004	0.6931471805599453	0.463593890588819
Enhancer__chr2:57717910-57718134	chr2:57717910-57718134	1	13	1	0.09484562912353313	0.6931471805599453	2.6390573296152584	0.6931471805599453	0.09061337536076
Enhancer__chr2:57947710-57947899	chr2:57947710-57947899	2	26	1	0.21793904625394972	1.0986122886681098	3.295836866004329	0.6931471805599453	0.1971601239089781
Enhancer__chr2:58105448-58105884	chr2:58105448-58105884	2	29	1	0.19654134851571511	1.0986122886681098	3.4011973816621555	0.6931471805599453	0.17943518565945665
Enhancer__chr2:58117718-58117918	chr2:58117718-58117918	3	11	3	0.25475428936429567	1.3862943611198906	2.4849066497880004	1.3862943611198906	0.22693976804819527
Enhancer__chr2:58119993-58120210	chr2:58119993-58120210	5	37	2	0.48953113663169534	1.791759469228055	3.6375861597263857	1.0986122886681098	0.39846139703575745
intergenic__p1@ENST00000453678__chr2:5831423..5831440,-	chr2:5831423..5831440,-	1	14	1		0.6931471805599453	2.70805020110221	0.6931471805599453
protein_coding__p1@SOX11__chr2:5832508..5832524,+	chr2:5832508..5832524,+	3	26	1		1.3862943611198906	3.295836866004329	0.6931471805599453
div_pc__p1@FANCL__chr2:58468447..58468517,-	chr2:58468447..58468517,-	7	57	3	0.32847136336572935	2.0794415416798357	4.060443010546419	1.3862943611198906	0.28402893037059895
div_lnc__NA__chr2:58468558..58468571,+	chr2:58468558..58468571,+	10	63	3	0.2762791451213801	2.3978952727983707	4.1588830833596715	1.3862943611198906	0.2439489267659632
Enhancer__chr2:5859904-5860048	chr2:5859904-5860048	2	13	1	0.4426504264089017	1.0986122886681098	2.6390573296152584	0.6931471805599453	0.3664819957024283
intergenic__NA__chr2:58654904..58654933,+	chr2:58654904..58654933,+	8	35	1		2.1972245773362196	3.58351893845611	0.6931471805599453
intergenic__p1@ENST00000413960__chr2:5866594..5866610,+	chr2:5866594..5866610,+	5	36	3		1.791759469228055	3.6109179126442243	1.3862943611198906
Enhancer__chr2:58726353-58726421	chr2:58726353-58726421	1	3	1	0.6486561322987354	0.6931471805599453	1.3862943611198906	0.6931471805599453	0.49996049078195176
Enhancer__chr2:58938057-58938367	chr2:58938057-58938367	1	11	1	0.2894847002075951	0.6931471805599453	2.4849066497880004	0.6931471805599453	0.25424268136588446
Enhancer__chr2:58985129-58985505	chr2:58985129-58985505	4	37	2	0.5398702622362141	1.6094379124341003	3.6375861597263857	1.0986122886681098	0.43169816757554347
Enhancer__chr2:5938217-5938571	chr2:5938217-5938571	1	13	1	0.4426504264089017	0.6931471805599453	2.6390573296152584	0.6931471805599453	0.3664819957024283
Enhancer__chr2:59463950-59464234	chr2:59463950-59464234	5	18	3	0.45859877839857804	1.791759469228055	2.9444389791664403	1.3862943611198906	0.3774762340512443
intergenic__NA__chr2:5952788..5952789,-	chr2:5952788..5952789,-	1	10	1		0.6931471805599453	2.3978952727983707	0.6931471805599453
intergenic__NA__chr2:59960528..59960559,-	chr2:59960528..59960559,-	3	31	1		1.3862943611198906	3.4657359027997265	0.6931471805599453
Enhancer__chr2:59983827-59983888	chr2:59983827-59983888	1	21	1	0.42129029299061177	0.6931471805599453	3.091042453358316	0.6931471805599453	0.35156511606991675
Enhancer__chr2:60133192-60133207	chr2:60133192-60133207	1	15	1	0.4927808854423224	0.6931471805599453	2.772588722239781	0.6931471805599453	0.400640746528912
Enhancer__chr2:60327078-60327537	chr2:60327078-60327537	9	50	3	0.3322166431376068	2.302585092994046	3.9318256327243257	1.3862943611198906	0.28684420389113696
intergenic__p@chr2:60327331..60327368,-__chr2:60327331..60327368,-	chr2:60327331..60327368,-	9	50	3		2.302585092994046	3.9318256327243257	1.3862943611198906
Enhancer__chr2:60332142-60332520	chr2:60332142-60332520	3	26	1	0.33368175270265055	1.3862943611198906	3.295836866004329	0.6931471805599453	0.2879433528420746
Enhancer__chr2:605283-605589	chr2:605283-605589	2	16	2	0.3807463980036053	1.0986122886681098	2.833213344056216	1.0986122886681098	0.3226242210712273
intergenic__p1@ENST00000457668__chr2:60580001..60580044,-	chr2:60580001..60580044,-	1	11	1		0.6931471805599453	2.4849066497880004	0.6931471805599453
intergenic__NA__chr2:60618481..60618504,-	chr2:60618481..60618504,-	2	20	1		1.0986122886681098	3.044522437723423	0.6931471805599453
Enhancer__chr2:60643557-60643999	chr2:60643557-60643999	2	27	1	0.5741668500533965	1.0986122886681098	3.332204510175204	0.6931471805599453	0.453726148223069
Enhancer__chr2:60673903-60674102	chr2:60673903-60674102	3	29	2	0.4133684524776802	1.3862943611198906	3.4011973816621555	1.0986122886681098	0.34597582871822785
antisense__NA__chr2:60722430..60722432,+	chr2:60722430..60722432,+	1	12	1	0.6646334005953819	0.6931471805599453	2.5649493574615367	0.6931471805599453	0.509604919366678
protein_coding__p1@BCL11A__chr2:60780753..60780800,-	chr2:60780753..60780800,-	1	14	1		0.6931471805599453	2.70805020110221	0.6931471805599453
Enhancer__chr2:60784320-60784652	chr2:60784320-60784652	1	12	1	0.44283247153966304	0.6931471805599453	2.5649493574615367	0.6931471805599453	0.3666081757128052
Enhancer__chr2:60794938-60795150	chr2:60794938-60795150	2	14	2	0.5557034210786174	1.0986122886681098	2.70805020110221	1.0986122886681098	0.4419278041691478
Enhancer__chr2:60937962-60938223	chr2:60937962-60938223	2	25	1	0.5721570078242831	1.0986122886681098	3.258096538021482	0.6931471805599453	0.45244856677038064
Enhancer__chr2:60962204-60962802	chr2:60962204-60962802	1	12	1	0.16495068213993844	0.6931471805599453	2.5649493574615367	0.6931471805599453	0.1526787531945088
protein_coding__p1@PAPOLG__chr2:60983361..60983418,+	chr2:60983361..60983418,+	14	72	5		2.70805020110221	4.290459441148391	1.791759469228055
Enhancer__chr2:61034167-61034304	chr2:61034167-61034304	9	57	3	0.4269090264584252	2.302585092994046	4.060443010546419	1.3862943611198906	0.3555105848566106
Enhancer__chr2:61046625-61046961	chr2:61046625-61046961	4	29	2	0.5356521743698329	1.6094379124341003	3.4011973816621555	1.0986122886681098	0.428955160104066
Enhancer__chr2:61061403-61061827	chr2:61061403-61061827	5	31	2	0.3758164629830278	1.791759469228055	3.4657359027997265	1.0986122886681098	0.31904734615464486
Enhancer__chr2:61066660-61066914	chr2:61066660-61066914	4	24	3	0.3470702220934435	1.6094379124341003	3.2188758248682006	1.3862943611198906	0.29793202828427046
Enhancer__chr2:61095090-61095322	chr2:61095090-61095322	4	19	3	0.4458683576607136	1.6094379124341003	2.995732273553991	1.3862943611198906	0.368710080630113
div_lnc__p1@FLJ16341__chr2:61108512..61108536,-	chr2:61108512..61108536,-	20	85	8	0.4665425919677209	3.044522437723423	4.454347296253507	2.1972245773362196	0.38290765229198487
div_pc__p2@REL__chr2:61108650..61108687,+	chr2:61108650..61108687,+	15	66	7	0.4888871388644688	2.772588722239781	4.204692619390966	2.0794415416798357	0.39802895423041973
div_pc__NA__chr2:61244410..61244435,+	chr2:61244410..61244435,+	2	25	1		1.0986122886681098	3.258096538021482	0.6931471805599453
div_pc__p3@PUS10__chr2:61245363..61245404,-	chr2:61245363..61245404,-	6	44	2		1.9459101490553132	3.8066624897703196	1.0986122886681098
protein_coding__p3@KIAA1841__chr2:61292999..61293018,+	chr2:61292999..61293018,+	16	66	8		2.833213344056216	4.204692619390966	2.1972245773362196
div_lnc__p1@LOC339803__chr2:61372039..61372113,-	chr2:61372039..61372113,-	11	68	5	0.3794283722720992	2.4849066497880004	4.23410650459726	1.791759469228055	0.3216691903638394
div_pc__p1@C2orf74,p1@KIAA1841__chr2:61372226..61372273,+	chr2:61372226..61372273,+	6	60	2	0.4701393332687877	1.9459101490553132	4.110873864173311	1.0986122886681098	0.3853571808354649
antisense__p@chr2:61389210..61389234,-__chr2:61389210..61389234,-	chr2:61389210..61389234,-	1	19	1	0.13523265939743642	0.6931471805599453	2.995732273553991	0.6931471805599453	0.12683761617980266
protein_coding__p1@AHSA2__chr2:61404545..61404621,+	chr2:61404545..61404621,+	28	84	8		3.367295829986474	4.442651256490317	2.1972245773362196
div_pc__p3@USP34__chr2:61697862..61697919,-	chr2:61697862..61697919,-	12	69	4	0.4736772289210413	2.5649493574615367	4.248495242049359	1.6094379124341003	0.3877607934796766
div_lnc__p@chr2:61698434..61698490,+__chr2:61698434..61698490,+	chr2:61698434..61698490,+	22	76	7	0.448525648140939	3.1354942159291497	4.343805421853684	2.0794415416798357	0.37054624476083364
Enhancer__chr2:61698926-61699282	chr2:61698926-61699282	4	15	4	0.42780754790752656	1.6094379124341003	2.772588722239781	1.6094379124341003	0.3561400844621693
protein_coding__p4@XPO1__chr2:61765732..61765758,-	chr2:61765732..61765758,-	9	22	3		2.302585092994046	3.1354942159291497	1.3862943611198906
Enhancer__chr2:61898281-61898531	chr2:61898281-61898531	1	11	1	0.6666666666666666	0.6931471805599453	2.4849066497880004	0.6931471805599453	0.5108256237659906
Enhancer__chr2:61916853-61916988	chr2:61916853-61916988	2	31	1	0.3095531686064764	1.0986122886681098	3.4657359027997265	0.6931471805599453	0.26968598636091323
Enhancer__chr2:61917397-61917646	chr2:61917397-61917646	1	15	1	0.4669171252162265	0.6931471805599453	2.772588722239781	0.6931471805599453	0.38316300486993016
Enhancer__chr2:61921641-61922071	chr2:61921641-61922071	26	90	7	0.43801558664010404	3.295836866004329	4.51085950651685	2.0794415416798357	0.3632640983500594
Enhancer__chr2:61935190-61935438	chr2:61935190-61935438	9	35	4	0.3018755528930298	2.302585092994046	3.58351893845611	1.6094379124341003	0.26380595772280657
Enhancer__chr2:61990946-61991094	chr2:61990946-61991094	8	50	5	0.4049520327870951	2.1972245773362196	3.9318256327243257	1.791759469228055	0.3400031618378566
Enhancer__chr2:61991278-61991660	chr2:61991278-61991660	7	55	4	0.4310477169046381	2.0794415416798357	4.02535169073515	1.6094379124341003	0.3584068451648744
protein_coding__p1@FAM161A__chr2:62081148..62081204,-	chr2:62081148..62081204,-	8	64	4		2.1972245773362196	4.174387269895637	1.6094379124341003
div_pc__p1@CCT4__chr2:62115725..62115799,-	chr2:62115725..62115799,-	13	66	4		2.6390573296152584	4.204692619390966	1.6094379124341003
div_pc__NA__chr2:62115853..62115867,+	chr2:62115853..62115867,+	12	50	4		2.5649493574615367	3.9318256327243257	1.6094379124341003
protein_coding__p1@B3GNT2__chr2:62423242..62423288,+	chr2:62423242..62423288,+	13	69	4		2.6390573296152584	4.248495242049359	1.6094379124341003
Enhancer__chr2:62492233-62492490	chr2:62492233-62492490	3	32	2	0.09929429010491055	1.3862943611198906	3.4965075614664802	1.0986122886681098	0.09466841947012536
Enhancer__chr2:62494943-62495132	chr2:62494943-62495132	2	16	1	0.30582993362322597	1.0986122886681098	2.833213344056216	0.6931471805599453	0.26683880309719815
Enhancer__chr2:62519354-62519381	chr2:62519354-62519381	1	14	1	0.44283247153966304	0.6931471805599453	2.70805020110221	0.6931471805599453	0.3666081757128052
Enhancer__chr2:62531997-62532204	chr2:62531997-62532204	14	47	7	0.461266049743665	2.70805020110221	3.871201010907891	2.0794415416798357	0.3793032173151925
Enhancer__chr2:62534127-62534336	chr2:62534127-62534336	2	27	1	0.6562396666485797	1.0986122886681098	3.332204510175204	0.6931471805599453	0.5045497717283015
Enhancer__chr2:62536871-62537441	chr2:62536871-62537441	11	65	3	0.5229945296107525	2.4849066497880004	4.189654742026425	1.3862943611198906	0.4206784820554595
Enhancer__chr2:62633788-62634253	chr2:62633788-62634253	2	18	2	0.27459494031283277	1.0986122886681098	2.9444389791664403	1.0986122886681098	0.24262843426271238
Enhancer__chr2:62689007-62689250	chr2:62689007-62689250	1	13	1		0.6931471805599453	2.6390573296152584	0.6931471805599453
Enhancer__chr2:62693263-62693492	chr2:62693263-62693492	7	48	4	0.3926581248796906	2.0794415416798357	3.8918202981106265	1.6094379124341003	0.3312142410436904
protein_coding__NA__chr2:62733674..62733701,-	chr2:62733674..62733701,-	3	26	2		1.3862943611198906	3.295836866004329	1.0986122886681098
Enhancer__chr2:62753696-62753810	chr2:62753696-62753810	2	16	2	0.6566447664470587	1.0986122886681098	2.833213344056216	1.0986122886681098	0.5047943319045944
Enhancer__chr2:62805190-62805410	chr2:62805190-62805410	6	42	4	0.29803606285992684	1.9459101490553132	3.7612001156935624	1.6094379124341003	0.260852401301129
Enhancer__chr2:62806044-62806443	chr2:62806044-62806443	6	14	4	0.3420998056486744	1.9459101490553132	2.70805020110221	1.6094379124341003	0.29423540661025316
Enhancer__chr2:628526-628919	chr2:628526-628919	2	12	2	0.4002276161209627	1.0986122886681098	2.5649493574615367	1.0986122886681098	0.33663480634958337
Enhancer__chr2:62881470-62881867	chr2:62881470-62881867	4	31	3	0.24525286293018328	1.6094379124341003	3.4657359027997265	1.3862943611198906	0.219338612049266
intergenic__p4@ENST00000444672__chr2:62889764..62889792,-	chr2:62889764..62889792,-	1	8	1		0.6931471805599453	2.1972245773362196	0.6931471805599453
intergenic__NA__chr2:63275675..63275695,-	chr2:63275675..63275695,-	5	45	2		1.791759469228055	3.828641396489095	1.0986122886681098
protein_coding__p4@OTX1__chr2:63276863..63276879,+	chr2:63276863..63276879,+	2	33	1		1.0986122886681098	3.5263605246161616	0.6931471805599453
protein_coding__NA__chr2:63815688..63815714,+	chr2:63815688..63815714,+	9	42	5		2.302585092994046	3.7612001156935624	1.791759469228055
protein_coding__p3@WDPCP__chr2:64054949..64054963,-	chr2:64054949..64054963,-	10	50	5		2.3978952727983707	3.9318256327243257	1.791759469228055
protein_coding__p4@UGP2__chr2:64068078..64068114,+	chr2:64068078..64068114,+	11	77	4		2.4849066497880004	4.356708826689592	1.6094379124341003
protein_coding__NA__chr2:64246140..64246179,-	chr2:64246140..64246179,-	12	47	5		2.5649493574615367	3.871201010907891	1.791759469228055
Enhancer__chr2:64291243-64291430	chr2:64291243-64291430	3	24	2	0.530954637919134	1.3862943611198906	3.2188758248682006	1.0986122886681098	0.4258914871831253
intergenic__NA__chr2:64315538..64315552,-	chr2:64315538..64315552,-	1	15	1		0.6931471805599453	2.772588722239781	0.6931471805599453
antisense__p1@ENST00000438115__chr2:64370395..64370418,+	chr2:64370395..64370418,+	3	22	1	0.45654768998982886	1.3862943611198906	3.1354942159291497	0.6931471805599453	0.37606903975109224
protein_coding__p1@PELI1__chr2:64371546..64371560,-	chr2:64371546..64371560,-	15	52	7		2.772588722239781	3.970291913552122	2.0794415416798357
Enhancer__chr2:64413957-64414383	chr2:64413957-64414383	1	3	1	0.34908955597346075	0.6931471805599453	1.3862943611198906	0.6931471805599453	0.2994299619557294
intergenic__NA__chr2:64431626..64431632,-	chr2:64431626..64431632,-	9	40	7		2.302585092994046	3.713572066704308	2.0794415416798357
Enhancer__chr2:64438053-64438269	chr2:64438053-64438269	3	26	2	0.38458403251476203	1.3862943611198906	3.295836866004329	1.0986122886681098	0.3253997569944842
Enhancer__chr2:64439546-64439941	chr2:64439546-64439941	2	23	1	0.504627190186334	1.0986122886681098	3.1780538303479458	0.6931471805599453	0.40854515335271396
Enhancer__chr2:64440103-64440511	chr2:64440103-64440511	4	23	3	0.3625027308410785	1.6094379124341003	3.1780538303479458	1.3862943611198906	0.30932325184028353
Enhancer__chr2:64447427-64447722	chr2:64447427-64447722	4	27	2	0.6666666666666666	1.6094379124341003	3.332204510175204	1.0986122886681098	0.5108256237659906
Enhancer__chr2:64450212-64450525	chr2:64450212-64450525	2	27	1	0.42129029299061177	1.0986122886681098	3.332204510175204	0.6931471805599453	0.35156511606991675
Enhancer__chr2:64471149-64471511	chr2:64471149-64471511	4	23	2	0.4793311434788543	1.6094379124341003	3.1780538303479458	1.0986122886681098	0.3915900555429911
Enhancer__chr2:64487793-64488354	chr2:64487793-64488354	5	43	3	0.3753718553514162	1.791759469228055	3.784189633918261	1.3862943611198906	0.31872413481173595
Enhancer__chr2:64490373-64490733	chr2:64490373-64490733	2	15	2	0.5632209923845601	1.0986122886681098	2.772588722239781	1.0986122886681098	0.4467484313260888
Enhancer__chr2:64500610-64500974	chr2:64500610-64500974	7	39	3	0.48343784063960554	2.0794415416798357	3.6888794541139363	1.3862943611198906	0.39436225939202607
Enhancer__chr2:64502636-64502919	chr2:64502636-64502919	1	4	1	0.6580511998259092	0.6931471805599453	1.6094379124341003	0.6931471805599453	0.5056429367103216
Enhancer__chr2:64504356-64504878	chr2:64504356-64504878	5	34	3	0.24779183222960272	1.791759469228055	3.5553480614894135	1.3862943611198906	0.22137545493631083
Enhancer__chr2:64545580-64545811	chr2:64545580-64545811	1	14	1	0.6666666666666666	0.6931471805599453	2.70805020110221	0.6931471805599453	0.5108256237659906
Enhancer__chr2:64552666-64552842	chr2:64552666-64552842	1	13	1	0.34908955597346075	0.6931471805599453	2.6390573296152584	0.6931471805599453	0.2994299619557294
Enhancer__chr2:64553267-64553509	chr2:64553267-64553509	1	9	1	0.3174370885786052	0.6931471805599453	2.302585092994046	0.6931471805599453	0.2756882496888098
Enhancer__chr2:64554641-64555010	chr2:64554641-64555010	5	37	3	0.5064365671971665	1.791759469228055	3.6375861597263857	1.3862943611198906	0.4097469726261716
intergenic__NA__chr2:64559911..64559914,-	chr2:64559911..64559914,-	1	17	1		0.6931471805599453	2.8903717578961645	0.6931471805599453
intergenic__p2@ENST00000424119__chr2:64568801..64568814,-	chr2:64568801..64568814,-	1	10	1		0.6931471805599453	2.3978952727983707	0.6931471805599453
Enhancer__chr2:64587056-64587400	chr2:64587056-64587400	13	47	3	0.3352295710210925	2.6390573296152584	3.871201010907891	1.3862943611198906	0.28910324037989726
Enhancer__chr2:64618667-64618950	chr2:64618667-64618950	1	10	1	0.28616424923601136	0.6931471805599453	2.3978952727983707	0.6931471805599453	0.25166433868312904
intergenic__NA__chr2:6465752..6465798,-	chr2:6465752..6465798,-	1	14	1		0.6931471805599453	2.70805020110221	0.6931471805599453
div_lnc__NA__chr2:64681053..64681084,-	chr2:64681053..64681084,-	10	32	5	0.4032904177442822	2.3978952727983707	3.4965075614664802	1.791759469228055	0.33881977737872015
div_pc__p9@LGALSL__chr2:64681142..64681165,+	chr2:64681142..64681165,+	15	41	5	0.41829033429757667	2.772588722239781	3.7376696182833684	1.791759469228055	0.34945215630371745
intergenic__NA__chr2:64713396..64713404,+	chr2:64713396..64713404,+	4	36	3		1.6094379124341003	3.6109179126442243	1.3862943611198906
div_lnc__p2@BC035180__chr2:64751253..64751278,-	chr2:64751253..64751278,-	5	48	2	0.18321520465000907	1.791759469228055	3.8918202981106265	1.0986122886681098	0.16823548277983216
div_pc__p1@AFTPH__chr2:64751475..64751556,+	chr2:64751475..64751556,+	29	90	12	0.4161926762143084	3.4011973816621555	4.51085950651685	2.5649493574615367	0.3479720567875568
Enhancer__chr2:64821728-64822106	chr2:64821728-64822106	3	41	2	0.4328783253542776	1.3862943611198906	3.7376696182833684	1.0986122886681098	0.35968523620705845
intergenic__NA__chr2:64833883..64833888,+	chr2:64833883..64833888,+	6	48	2		1.9459101490553132	3.8918202981106265	1.0986122886681098
Enhancer__chr2:64836549-64836646	chr2:64836549-64836646	16	90	6	0.3314202541622206	2.833213344056216	4.51085950651685	1.9459101490553132	0.2862462327488061
Enhancer__chr2:64844748-64845048	chr2:64844748-64845048	1	7	1		0.6931471805599453	2.0794415416798357	0.6931471805599453
antisense__NA__chr2:64871628..64871647,+	chr2:64871628..64871647,+	3	24	2	0.664742694098542	1.3862943611198906	3.2188758248682006	1.0986122886681098	0.5096705734112141
protein_coding__p3@AK124032__chr2:64978145..64978165,-	chr2:64978145..64978165,-	8	40	6		2.1972245773362196	3.713572066704308	1.9459101490553132
Enhancer__chr2:64994307-64994465	chr2:64994307-64994465	3	15	3	0.32976320577675095	1.3862943611198906	2.772588722239781	1.3862943611198906	0.285000885613163
Enhancer__chr2:64994926-64995226	chr2:64994926-64995226	9	51	4	0.3847777339831292	2.302585092994046	3.9512437185814275	1.6094379124341003	0.32553964588226064
Enhancer__chr2:64995321-64996019	chr2:64995321-64996019	5	44	1	0.5086270899945827	1.791759469228055	3.8066624897703196	0.6931471805599453	0.41120002531884475
Enhancer__chr2:64998040-64998317	chr2:64998040-64998317	1	8	1	0.4963225097716935	0.6931471805599453	2.1972245773362196	0.6931471805599453	0.40301043771614586
Enhancer__chr2:65047032-65047202	chr2:65047032-65047202	4	26	2	0.47376951270229983	1.6094379124341003	3.295836866004329	1.0986122886681098	0.38782341295298917
Enhancer__chr2:65058327-65058875	chr2:65058327-65058875	22	70	8	0.43237230466199494	3.1354942159291497	4.2626798770413155	2.1972245773362196	0.35933202403619807
Enhancer__chr2:65065938-65066285	chr2:65065938-65066285	11	64	4	0.43810778826256325	2.4849066497880004	4.174387269895637	1.6094379124341003	0.36332821355686545
Enhancer__chr2:65067098-65067261	chr2:65067098-65067261	5	45	2	0.31418366835365774	1.791759469228055	3.828641396489095	1.0986122886681098	0.2732156883413014
Enhancer__chr2:65081925-65082185	chr2:65081925-65082185	11	53	4	0.30531325488227157	2.4849066497880004	3.9889840465642745	1.6094379124341003	0.26644305402455276
Enhancer__chr2:65085914-65086269	chr2:65085914-65086269	4	42	2	0.6666666666666666	1.6094379124341003	3.7612001156935624	1.0986122886681098	0.5108256237659906
Enhancer__chr2:65086460-65086681	chr2:65086460-65086681	12	60	4	0.3688086303563051	2.5649493574615367	4.110873864173311	1.6094379124341003	0.3139407486287937
Enhancer__chr2:65086968-65087262	chr2:65086968-65087262	8	34	4	0.36022009989807124	2.1972245773362196	3.5553480614894135	1.6094379124341003	0.30764652481392474
Enhancer__chr2:65089781-65090129	chr2:65089781-65090129	2	24	1	0.5398702622362141	1.0986122886681098	3.2188758248682006	0.6931471805599453	0.43169816757554347
intergenic__p1@ENST00000445865,p1@uc002sdf.1__chr2:65090754..65090770,-	chr2:65090754..65090770,-	1	4	1		0.6931471805599453	1.6094379124341003	0.6931471805599453
Enhancer__chr2:65093958-65094266	chr2:65093958-65094266	7	13	4	0.19568281351249964	2.0794415416798357	2.6390573296152584	1.6094379124341003	0.17871741426185747
Enhancer__chr2:65161716-65161871	chr2:65161716-65161871	1	3	1	0.34908955597346075	0.6931471805599453	1.3862943611198906	0.6931471805599453	0.2994299619557294
Enhancer__chr2:65164955-65165343	chr2:65164955-65165343	2	27	1		1.0986122886681098	3.332204510175204	0.6931471805599453
Enhancer__chr2:65166338-65166539	chr2:65166338-65166539	3	31	1	0.11983323133188004	1.3862943611198906	3.4657359027997265	0.6931471805599453	0.11317977362367303
Enhancer__chr2:65173308-65173867	chr2:65173308-65173867	11	61	5	0.3069731148052197	2.4849066497880004	4.127134385045092	1.791759469228055	0.2677138642738367
protein_coding__p2@SLC1A4__chr2:65215604..65215625,+	chr2:65215604..65215625,+	8	49	4		2.1972245773362196	3.912023005428146	1.6094379124341003
protein_coding__p1@CEP68__chr2:65283529..65283591,+	chr2:65283529..65283591,+	8	46	3		2.1972245773362196	3.8501476017100584	1.3862943611198906
protein_coding__p1@RAB1A__chr2:65357225..65357267,-	chr2:65357225..65357267,-	6	37	4		1.9459101490553132	3.6375861597263857	1.6094379124341003
Enhancer__chr2:65440417-65440444	chr2:65440417-65440444	1	10	1	0.14884474513635085	0.6931471805599453	2.3978952727983707	0.6931471805599453	0.13875686801044218
protein_coding__p3@ACTR2__chr2:65454863..65454889,+	chr2:65454863..65454889,+	16	54	9		2.833213344056216	4.007333185232471	2.302585092994046
protein_coding__p2@SPRED2__chr2:65659725..65659739,-	chr2:65659725..65659739,-	13	55	4		2.6390573296152584	4.02535169073515	1.6094379124341003
intergenic__p1@uc010fcy.1__chr2:65663812..65663826,+	chr2:65663812..65663826,+	8	36	4		2.1972245773362196	3.6109179126442243	1.6094379124341003
Enhancer__chr2:65804222-65804385	chr2:65804222-65804385	9	51	2	0.5613428114237456	2.302585092994046	3.9512437185814275	1.0986122886681098	0.44554622755944756
Enhancer__chr2:66010221-66010329	chr2:66010221-66010329	1	18	1	0.39809934151947024	0.6931471805599453	2.9444389791664403	0.6931471805599453	0.335113701029105
Enhancer__chr2:66099770-66100161	chr2:66099770-66100161	1	9	1	0.6632532625778729	0.6931471805599453	2.302585092994046	0.6931471805599453	0.508775481205874
Enhancer__chr2:66306594-66306908	chr2:66306594-66306908	1	11	1	0.3502438408142505	0.6931471805599453	2.4849066497880004	0.6931471805599453	0.3002851989653703
intergenic__NA__chr2:6636159..6636178,+	chr2:6636159..6636178,+	1	10	1		0.6931471805599453	2.3978952727983707	0.6931471805599453
intergenic__NA__chr2:66610364..66610365,+	chr2:66610364..66610365,+	1	11	1		0.6931471805599453	2.4849066497880004	0.6931471805599453
Enhancer__chr2:66616837-66617254	chr2:66616837-66617254	2	19	1	0.6580511998259092	1.0986122886681098	2.995732273553991	0.6931471805599453	0.5056429367103216
Enhancer__chr2:66652427-66652950	chr2:66652427-66652950	11	21	1	0.23071641489742306	2.4849066497880004	3.091042453358316	0.6931471805599453	0.20759645096161602
Enhancer__chr2:66653044-66653230	chr2:66653044-66653230	3	41	1	0.564277026129469	1.3862943611198906	3.7376696182833684	0.6931471805599453	0.447423753119287
div_pc__NA__chr2:66660268..66660269,+	chr2:66660268..66660269,+	1	13	1	0.0867885365344387	0.6931471805599453	2.6390573296152584	0.6931471805599453	0.08322705060721106
div_lnc__p1@ENST00000454167__chr2:66660541..66660563,-	chr2:66660541..66660563,-	6	50	2	0.40369579426558994	1.9459101490553132	3.9318256327243257	1.0986122886681098	0.3391086113761167
intergenic__NA__chr2:66801180..66801199,+	chr2:66801180..66801199,+	2	22	1		1.0986122886681098	3.1354942159291497	0.6931471805599453
Enhancer__chr2:66804515-66804719	chr2:66804515-66804719	2	23	1	0.6649599646222697	1.0986122886681098	3.1780538303479458	0.6931471805599453	0.5098010778714048
Enhancer__chr2:66804720-66805040	chr2:66804720-66805040	1	19	1	0.13523265939743642	0.6931471805599453	2.995732273553991	0.6931471805599453	0.12683761617980266
Enhancer__chr2:66805277-66805644	chr2:66805277-66805644	1	14	1	0.44283247153966304	0.6931471805599453	2.70805020110221	0.6931471805599453	0.3666081757128052
Enhancer__chr2:67124681-67124944	chr2:67124681-67124944	2	22	1	0.11631582480038208	1.0986122886681098	3.1354942159291497	0.6931471805599453	0.11003382105594273
intergenic__p1@LOC644838__chr2:67442440..67442459,-	chr2:67442440..67442459,-	2	33	1		1.0986122886681098	3.5263605246161616	0.6931471805599453
Enhancer__chr2:67486839-67487275	chr2:67486839-67487275	8	34	3	0.16096781755948636	2.1972245773362196	3.5553480614894135	1.3862943611198906	0.14925398274455393
Enhancer__chr2:67517733-67518064	chr2:67517733-67518064	2	20	1	0.43271067941736213	1.0986122886681098	3.044522437723423	0.6931471805599453	0.35956822993935733
protein_coding__p1@ETAA1__chr2:67624430..67624479,+	chr2:67624430..67624479,+	15	93	5		2.772588722239781	4.543294782270004	1.791759469228055
Enhancer__chr2:67680448-67680810	chr2:67680448-67680810	1	15	1	0.4669171252162265	0.6931471805599453	2.772588722239781	0.6931471805599453	0.38316300486993016
div_lnc__NA__chr2:677157..677213,+	chr2:677157..677213,+	18	84	9	0.44542511032555415	2.9444389791664403	4.442651256490317	2.302585092994046	0.3684034722947505
Enhancer__chr2:67730161-67730513	chr2:67730161-67730513	3	34	1	0.5546585465377841	1.3862943611198906	3.5553480614894135	0.6931471805599453	0.44125593729897833
div_pc__p1@TMEM18__chr2:677369..677443,-	chr2:677369..677443,-	12	85	4	0.2358558525168477	2.5649493574615367	4.454347296253507	1.6094379124341003	0.2117637280570632
Enhancer__chr2:67751414-67751623	chr2:67751414-67751623	4	35	2	0.49882861868552997	1.6094379124341003	3.58351893845611	1.0986122886681098	0.40468388215430556
intergenic__NA__chr2:67788954..67788957,+	chr2:67788954..67788957,+	8	56	2		2.1972245773362196	4.04305126783455	1.0986122886681098
Enhancer__chr2:67853904-67854114	chr2:67853904-67854114	1	10	1	0.3484104215260974	0.6931471805599453	2.3978952727983707	0.6931471805599453	0.29892643315693257
Enhancer__chr2:67878004-67878254	chr2:67878004-67878254	4	22	2	0.30558275568283544	1.6094379124341003	3.1354942159291497	1.0986122886681098	0.26664949717696507
intergenic__p1@ENST00000457448__chr2:68052740..68052757,-	chr2:68052740..68052757,-	6	20	3		1.9459101490553132	3.044522437723423	1.3862943611198906
Enhancer__chr2:68110791-68110816	chr2:68110791-68110816	1	17	1	0.13523265939743642	0.6931471805599453	2.8903717578961645	0.6931471805599453	0.12683761617980266
div_pc__p1@WDR92__chr2:68384603..68384693,-	chr2:68384603..68384693,-	6	43	3		1.9459101490553132	3.784189633918261	1.3862943611198906
div_pc__p2@PNO1__chr2:68384984..68385005,+	chr2:68384984..68385005,+	14	76	4		2.70805020110221	4.343805421853684	1.6094379124341003
antisense__NA__chr2:68479978..68479999,+	chr2:68479978..68479999,+	24	81	10	0.4053174646844955	3.2188758248682006	4.406719247264253	2.3978952727983707	0.3402632307741554
protein_coding__NA__chr2:68483366..68483396,-	chr2:68483366..68483396,-	1	11	1		0.6931471805599453	2.4849066497880004	0.6931471805599453
protein_coding__NA__chr2:68547217..68547222,-	chr2:68547217..68547222,-	6	38	3		1.9459101490553132	3.6635616461296463	1.3862943611198906
Enhancer__chr2:68590983-68591157	chr2:68590983-68591157	1	16	1	0.3426743684674871	0.6931471805599453	2.833213344056216	0.6931471805599453	0.29466342236898896
div_pc__p9@PLEK__chr2:68592206..68592211,+	chr2:68592206..68592211,+	5	28	3	0.5256471639590009	1.791759469228055	3.367295829986474	1.3862943611198906	0.4224186898491551
Enhancer__chr2:68651029-68651566	chr2:68651029-68651566	2	35	1	0.5439784798286392	1.0986122886681098	3.58351893845611	0.6931471805599453	0.43436251357063127
Enhancer__chr2:68654356-68654764	chr2:68654356-68654764	8	21	5	0.3168804695868054	2.1972245773362196	3.091042453358316	1.791759469228055	0.27526565902705885
Enhancer__chr2:68668395-68668537	chr2:68668395-68668537	1	15	1	0.6486561322987354	0.6931471805599453	2.772588722239781	0.6931471805599453	0.49996049078195176
div_pc__p1@FBXO48__chr2:68694401..68694434,-	chr2:68694401..68694434,-	7	47	2		2.0794415416798357	3.871201010907891	1.0986122886681098
div_pc__p1@APLF__chr2:68694678..68694734,+	chr2:68694678..68694734,+	14	61	6		2.70805020110221	4.127134385045092	1.9459101490553132
protein_coding__NA__chr2:68870676..68870711,+	chr2:68870676..68870711,+	7	53	3		2.0794415416798357	3.9889840465642745	1.3862943611198906
protein_coding__NA__chr2:68906763..68906776,+	chr2:68906763..68906776,+	6	37	3		1.9459101490553132	3.6375861597263857	1.3862943611198906
Enhancer__chr2:69056301-69056845	chr2:69056301-69056845	3	16	3	0.5216618977162111	1.3862943611198906	2.833213344056216	1.3862943611198906	0.41980309134294347
intergenic__NA__chr2:69059006..69059008,+	chr2:69059006..69059008,+	6	27	4		1.9459101490553132	3.332204510175204	1.6094379124341003
Enhancer__chr2:69062805-69062948	chr2:69062805-69062948	1	14	1	0.6666666666666666	0.6931471805599453	2.70805020110221	0.6931471805599453	0.5108256237659906
Enhancer__chr2:69084387-69084602	chr2:69084387-69084602	1	10	1	0.1978160442223411	0.6931471805599453	2.3978952727983707	0.6931471805599453	0.18049993550082805
Enhancer__chr2:69085194-69085477	chr2:69085194-69085477	7	56	3	0.5045108965896185	2.0794415416798357	4.04305126783455	1.3862943611198906	0.40846785972681854
Enhancer__chr2:69088601-69088775	chr2:69088601-69088775	1	11	1	0.6520111903350996	0.6931471805599453	2.4849066497880004	0.6931471805599453	0.5019934488864372
Enhancer__chr2:6912526-6912690	chr2:6912526-6912690	2	22	1	0.4620418112587187	1.0986122886681098	3.1354942159291497	0.6931471805599453	0.37983395959082666
Enhancer__chr2:69135600-69135857	chr2:69135600-69135857	17	52	9	0.41013503175687316	2.8903717578961645	3.970291913552122	2.302585092994046	0.3436854670081471
Enhancer__chr2:69163712-69163881	chr2:69163712-69163881	4	24	2	0.27554393354641143	1.6094379124341003	3.2188758248682006	1.0986122886681098	0.24337270218248194
protein_coding__p1@ANTXR1__chr2:69240302..69240332,+	chr2:69240302..69240332,+	1	14	1		0.6931471805599453	2.70805020110221	0.6931471805599453
Enhancer__chr2:69481133-69481450	chr2:69481133-69481450	8	53	3	0.33165163552612165	2.1972245773362196	3.9889840465642745	1.3862943611198906	0.2864200030216847
Enhancer__chr2:69533941-69534050	chr2:69533941-69534050	6	20	4	0.5859026895643797	1.9459101490553132	3.044522437723423	1.6094379124341003	0.46115376544403935
Enhancer__chr2:69536922-69537085	chr2:69536922-69537085	1	14	1	0.2825833382613812	0.6931471805599453	2.70805020110221	0.6931471805599453	0.24887627705209941
protein_coding__p2@GFPT1__chr2:69614373..69614397,-	chr2:69614373..69614397,-	11	57	5		2.4849066497880004	4.060443010546419	1.791759469228055
protein_coding__p2@NFU1__chr2:69664586..69664604,-	chr2:69664586..69664604,-	6	48	2		1.9459101490553132	3.8918202981106265	1.0986122886681098
Enhancer__chr2:6974354-6974591	chr2:6974354-6974591	1	13	1	0.4426504264089017	0.6931471805599453	2.6390573296152584	0.6931471805599453	0.3664819957024283
protein_coding__NA__chr2:69871386..69871409,+	chr2:69871386..69871409,+	6	51	3		1.9459101490553132	3.9512437185814275	1.3862943611198906
protein_coding__NA__chr2:69901452..69901472,-	chr2:69901452..69901472,-	1	16	1		0.6931471805599453	2.833213344056216	0.6931471805599453
protein_coding__p1@GMCL1__chr2:70056762..70056847,+	chr2:70056762..70056847,+	21	80	10		3.091042453358316	4.394449154672439	2.3978952727983707
div_pc__p2@RSAD2__chr2:7005997..7006051,+	chr2:7005997..7006051,+	18	99	6		2.9444389791664403	4.605170185988092	1.9459101490553132
div_pc__p10@CMPK2__chr2:7006759..7006778,-	chr2:7006759..7006778,-	7	40	4		2.0794415416798357	3.713572066704308	1.6094379124341003
protein_coding__p1@SNRNP27__chr2:70121075..70121102,+	chr2:70121075..70121102,+	18	33	10		2.9444389791664403	3.5263605246161616	2.3978952727983707
protein_coding__NA__chr2:70129882..70129898,-	chr2:70129882..70129898,-	7	75	3		2.0794415416798357	4.330733340286331	1.3862943611198906
Enhancer__chr2:70172627-70172794	chr2:70172627-70172794	2	18	1	0.15829890326053994	1.0986122886681098	2.9444389791664403	0.6931471805599453	0.14695246610303436
Enhancer__chr2:70173540-70174234	chr2:70173540-70174234	10	46	5	0.3451255166033599	2.3978952727983707	3.8501476017100584	1.791759469228055	0.2964873295943701
Enhancer__chr2:70174757-70175015	chr2:70174757-70175015	2	12	2	0.664742694098542	1.0986122886681098	2.5649493574615367	1.0986122886681098	0.5096705734112141
protein_coding__p2@ASPRV1__chr2:70188755..70188770,-	chr2:70188755..70188770,-	3	20	2		1.3862943611198906	3.044522437723423	1.0986122886681098
Enhancer__chr2:70202880-70203539	chr2:70202880-70203539	12	68	5	0.3814410423601467	2.5649493574615367	4.23410650459726	1.791759469228055	0.3231271879307781
Enhancer__chr2:70205559-70206094	chr2:70205559-70206094	5	24	3	0.35081898275625023	1.791759469228055	3.2188758248682006	1.3862943611198906	0.3007110624037717
Enhancer__chr2:70212443-70213458	chr2:70212443-70213458	3	22	2	0.4929762903883241	1.3862943611198906	3.1354942159291497	1.0986122886681098	0.400771637914094
Enhancer__chr2:70216700-70217012	chr2:70216700-70217012	5	22	3	0.6611692345018871	1.791759469228055	3.1354942159291497	1.3862943611198906	0.5075217125583492
Enhancer__chr2:70226911-70227071	chr2:70226911-70227071	13	51	4	0.3947243933308485	2.6390573296152584	3.9512437185814275	1.6094379124341003	0.3326968282495304
Enhancer__chr2:70229859-70229868	chr2:70229859-70229868	1	3	1	0.2894847002075951	0.6931471805599453	1.3862943611198906	0.6931471805599453	0.25424268136588446
Enhancer__chr2:70255582-70255905	chr2:70255582-70255905	1	8	1	0.3484104215260974	0.6931471805599453	2.1972245773362196	0.6931471805599453	0.29892643315693257
Enhancer__chr2:70266434-70266774	chr2:70266434-70266774	1	8	1	0.6659070667453668	0.6931471805599453	2.1972245773362196	0.6931471805599453	0.5103697599230763
Enhancer__chr2:70270545-70270983	chr2:70270545-70270983	1	11	1	0.2894847002075951	0.6931471805599453	2.4849066497880004	0.6931471805599453	0.25424268136588446
Enhancer__chr2:70273102-70273420	chr2:70273102-70273420	2	28	2	0.13523265939743642	1.0986122886681098	3.367295829986474	1.0986122886681098	0.12683761617980266
Enhancer__chr2:70296121-70296604	chr2:70296121-70296604	10	55	5	0.4796586888806554	2.3978952727983707	4.02535169073515	1.791759469228055	0.39181144555897346
protein_coding__p2@PCBP1__chr2:70314579..70314590,+	chr2:70314579..70314590,+	21	61	13		3.091042453358316	4.127134385045092	2.6390573296152584
intergenic__NA__chr2:70316867..70316868,+	chr2:70316867..70316868,+	13	61	4		2.6390573296152584	4.127134385045092	1.6094379124341003
Enhancer__chr2:70331843-70331986	chr2:70331843-70331986	4	45	1	0.3752095586810648	1.6094379124341003	3.828641396489095	0.6931471805599453	0.31860612581937403
Enhancer__chr2:70335985-70336314	chr2:70335985-70336314	11	72	6	0.51582397280497	2.4849066497880004	4.290459441148391	1.9459101490553132	0.41595916755307083
Enhancer__chr2:70342945-70343256	chr2:70342945-70343256	2	26	1	0.31017472960375236	1.0986122886681098	3.295836866004329	0.6931471805599453	0.2701605096954655
Enhancer__chr2:70346022-70346119	chr2:70346022-70346119	1	8	1		0.6931471805599453	2.1972245773362196	0.6931471805599453
Enhancer__chr2:70350372-70350687	chr2:70350372-70350687	3	19	2	0.28842855610376267	1.3862943611198906	2.995732273553991	1.0986122886681098	0.253423302234072
intergenic__p1@LOC100133985__chr2:70352421..70352480,-	chr2:70352421..70352480,-	8	49	2		2.1972245773362196	3.912023005428146	1.0986122886681098
Enhancer__chr2:70360770-70361098	chr2:70360770-70361098	1	9	1	0.6601648243992071	0.6931471805599453	2.302585092994046	0.6931471805599453	0.506916889246098
Enhancer__chr2:70363059-70363462	chr2:70363059-70363462	11	57	3	0.48142772926191374	2.4849066497880004	4.060443010546419	1.3862943611198906	0.3930063047031642
protein_coding__p1@C2orf42,p1@TIA1__chr2:70475730..70475798,-	chr2:70475730..70475798,-	7	46	2		2.0794415416798357	3.8501476017100584	1.0986122886681098
protein_coding__p1@SNRPG__chr2:70520832..70520881,-	chr2:70520832..70520881,-	9	79	3		2.302585092994046	4.382026634673881	1.3862943611198906
div_lnc__p1@ENST00000445084__chr2:70528533..70528538,+	chr2:70528533..70528538,+	11	53	3	0.3961937510343393	2.4849066497880004	3.9889840465642745	1.3862943611198906	0.33374978484893203
div_pc__p2@FAM136A__chr2:70529180..70529217,-	chr2:70529180..70529217,-	11	56	4	0.44495849348227995	2.4849066497880004	4.04305126783455	1.6094379124341003	0.36808059691813044
protein_coding__p1@RNF144A__chr2:7057536..7057613,+	chr2:7057536..7057613,+	17	83	5		2.8903717578961645	4.430816798843313	1.791759469228055
Enhancer__chr2:70608938-70609447	chr2:70608938-70609447	11	61	5	0.43735494761586124	2.4849066497880004	4.127134385045092	1.791759469228055	0.3628045825916576
Enhancer__chr2:70667389-70667575	chr2:70667389-70667575	1	3	1	0.13467807786726305	0.6931471805599453	1.3862943611198906	0.6931471805599453	0.12634897886723906
protein_coding__p3@TGFA__chr2:70781308..70781337,-	chr2:70781308..70781337,-	4	46	1		1.6094379124341003	3.8501476017100584	0.6931471805599453
Enhancer__chr2:70823463-70823663	chr2:70823463-70823663	18	59	8	0.37640180656019934	2.9444389791664403	4.0943445622221	2.1972245773362196	0.31947270746590034
Enhancer__chr2:70823866-70823963	chr2:70823866-70823963	3	16	3	0.5732826975891278	1.3862943611198906	2.833213344056216	1.3862943611198906	0.4531643266757228
antisense__NA__chr2:70914277..70914280,+	chr2:70914277..70914280,+	4	25	3	0.4123636104323649	1.6094379124341003	3.258096538021482	1.3862943611198906	0.3452646203904036
protein_coding__p2@ADD2__chr2:70995350..70995375,-	chr2:70995350..70995375,-	7	61	4		2.0794415416798357	4.127134385045092	1.6094379124341003
protein_coding__NA__chr2:71017795..71017804,-	chr2:71017795..71017804,-	7	36	3		2.0794415416798357	3.6109179126442243	1.3862943611198906
Enhancer__chr2:71022127-71022451	chr2:71022127-71022451	1	16	1	0.09482612934054398	0.6931471805599453	2.833213344056216	0.6931471805599453	0.09059556467026326
Enhancer__chr2:71050473-71050659	chr2:71050473-71050659	1	21	1	0.42129029299061177	0.6931471805599453	3.091042453358316	0.6931471805599453	0.35156511606991675
protein_coding__p1@CD207__chr2:71062938..71062952,-	chr2:71062938..71062952,-	8	40	5		2.1972245773362196	3.713572066704308	1.791759469228055
Enhancer__chr2:71078987-71079152	chr2:71078987-71079152	1	14	1	0.6666666666666666	0.6931471805599453	2.70805020110221	0.6931471805599453	0.5108256237659906
intergenic__NA__chr2:71114988..71115016,+	chr2:71114988..71115016,+	13	88	5		2.6390573296152584	4.48863636973214	1.791759469228055
protein_coding__p1@VAX2__chr2:71127699..71127744,+	chr2:71127699..71127744,+	4	24	2		1.6094379124341003	3.2188758248682006	1.0986122886681098
protein_coding__p1@ATP6V1B1__chr2:71162995..71163037,+	chr2:71162995..71163037,+	1	11	1		0.6931471805599453	2.4849066497880004	0.6931471805599453
protein_coding__p4@ANKRD53__chr2:71205554..71205575,+	chr2:71205554..71205575,+	1	10	1		0.6931471805599453	2.3978952727983707	0.6931471805599453
div_lnc__NA__chr2:71221567..71221576,+	chr2:71221567..71221576,+	2	14	2	0.5156046293437725	1.0986122886681098	2.70805020110221	1.0986122886681098	0.4158144546204126
div_pc__p1@TEX261__chr2:71221942..71222019,-	chr2:71221942..71222019,-	14	67	3	0.4418051444852797	2.70805020110221	4.219507705176107	1.3862943611198906	0.36589590108107367
Enhancer__chr2:71228347-71228418	chr2:71228347-71228418	13	52	8	0.4596835350460804	2.6390573296152584	3.970291913552122	2.1972245773362196	0.37821965540733765
div_pc__NA__chr2:71291434..71291448,+	chr2:71291434..71291448,+	4	25	3	0.6111480287231057	1.6094379124341003	3.258096538021482	1.3862943611198906	0.47694698620763765
div_lnc__NA__chr2:71291855..71291875,-	chr2:71291855..71291875,-	1	8	1	0.3265176386206224	0.6931471805599453	2.1972245773362196	0.6931471805599453	0.2825571916204232
antisense__NA__chr2:71295346..71295398,-	chr2:71295346..71295398,-	15	37	12	0.38787738255511456	2.772588722239781	3.6375861597263857	2.5649493574615367	0.3277755170836874
div_pc__p1@MCEE__chr2:71357351..71357396,-	chr2:71357351..71357396,-	21	59	9		3.091042453358316	4.0943445622221	2.302585092994046
div_pc__p2@MPHOSPH10__chr2:71357434..71357488,+	chr2:71357434..71357488,+	26	70	9		3.295836866004329	4.2626798770413155	2.302585092994046
protein_coding__p1@PAIP2B__chr2:71454185..71454242,-	chr2:71454185..71454242,-	7	47	5		2.0794415416798357	3.871201010907891	1.791759469228055
protein_coding__p2@ZNF638__chr2:71503683..71503748,+	chr2:71503683..71503748,+	12	61	4		2.5649493574615367	4.127134385045092	1.6094379124341003
protein_coding__p3@DYSF__chr2:71680778..71680825,+	chr2:71680778..71680825,+	3	16	2		1.3862943611198906	2.833213344056216	1.0986122886681098
Enhancer__chr2:71944095-71944430	chr2:71944095-71944430	7	62	2	0.36128857086673843	2.0794415416798357	4.143134726391533	1.0986122886681098	0.3084317297519372
Enhancer__chr2:72012191-72012365	chr2:72012191-72012365	9	28	5	0.30147860531843	2.302585092994046	3.367295829986474	1.791759469228055	0.26350100683748495
Enhancer__chr2:72058319-72058599	chr2:72058319-72058599	1	21	1	0.07661072729377273	0.6931471805599453	3.091042453358316	0.6931471805599453	0.07381789114279672
Enhancer__chr2:72255008-72255182	chr2:72255008-72255182	3	21	2	0.29292365221961764	1.3862943611198906	3.091042453358316	1.0986122886681098	0.256906051039121
Enhancer__chr2:72308843-72308960	chr2:72308843-72308960	3	21	2	0.26347425054839424	1.3862943611198906	3.091042453358316	1.0986122886681098	0.2338652681753645
protein_coding__p2@CYP26B1__chr2:72374878..72374942,-	chr2:72374878..72374942,-	2	9	1		1.0986122886681098	2.302585092994046	0.6931471805599453
protein_coding__p1@EXOC6B__chr2:73053126..73053184,-	chr2:73053126..73053184,-	9	63	4		2.302585092994046	4.1588830833596715	1.6094379124341003
protein_coding__p1@SPR__chr2:73114502..73114561,+	chr2:73114502..73114561,+	4	36	2		1.6094379124341003	3.6109179126442243	1.0986122886681098
intergenic__NA__chr2:731175..731209,-	chr2:731175..731209,-	1	11	1		0.6931471805599453	2.4849066497880004	0.6931471805599453
protein_coding__NA__chr2:73143432..73143476,+	chr2:73143432..73143476,+	2	22	2		1.0986122886681098	3.1354942159291497	1.0986122886681098
protein_coding__NA__chr2:73302816..73302856,-	chr2:73302816..73302856,-	6	55	1		1.9459101490553132	4.02535169073515	0.6931471805599453
antisense__p1@AK056397__chr2:73340119..73340146,+	chr2:73340119..73340146,+	13	68	5	0.40023600667783854	2.6390573296152584	4.23410650459726	1.791759469228055	0.33664079861229834
Enhancer__chr2:73402910-73403369	chr2:73402910-73403369	4	29	3	0.47583291885388673	1.6094379124341003	3.4011973816621555	1.3862943611198906	0.38922252116235695
Enhancer__chr2:73404053-73404270	chr2:73404053-73404270	7	32	5	0.40373475717563373	2.0794415416798357	3.4965075614664802	1.791759469228055	0.33913636836552924
protein_coding__p1@NOTO__chr2:73429697..73429707,+	chr2:73429697..73429707,+	2	17	1		1.0986122886681098	2.8903717578961645	0.6931471805599453
protein_coding__p1@SMYD5__chr2:73441362..73441399,+	chr2:73441362..73441399,+	20	96	6		3.044522437723423	4.574710978503383	1.9459101490553132
div_pc__p1@PRADC1__chr2:73460334..73460405,-	chr2:73460334..73460405,-	15	57	6		2.772588722239781	4.060443010546419	1.9459101490553132
div_pc__p9@CCT7__chr2:73460574..73460592,+	chr2:73460574..73460592,+	14	77	5		2.70805020110221	4.356708826689592	1.791759469228055
protein_coding__p1@FBXO41__chr2:73511560..73511628,-	chr2:73511560..73511628,-	19	104	4		2.995732273553991	4.653960350157523	1.6094379124341003
protein_coding__p1@EGR4__chr2:73520667..73520683,-	chr2:73520667..73520683,-	6	73	1		1.9459101490553132	4.30406509320417	0.6931471805599453
protein_coding__p3@ALMS1__chr2:73612858..73612905,+	chr2:73612858..73612905,+	14	86	5		2.70805020110221	4.465908118654584	1.791759469228055
Enhancer__chr2:7382750-7382854	chr2:7382750-7382854	3	33	1	0.45914721995495783	1.3862943611198906	3.5263605246161616	0.6931471805599453	0.3778521691485066
protein_coding__p1@TPRKB__chr2:73964447..73964495,-	chr2:73964447..73964495,-	21	29	10		3.091042453358316	3.4011973816621555	2.3978952727983707
Enhancer__chr2:73967118-73967501	chr2:73967118-73967501	1	16	1	0.13523265939743642	0.6931471805599453	2.833213344056216	0.6931471805599453	0.12683761617980266
protein_coding__p1@DUSP11__chr2:74007193..74007246,-	chr2:74007193..74007246,-	9	42	6		2.302585092994046	3.7612001156935624	1.9459101490553132
Enhancer__chr2:739928-740199	chr2:739928-740199	11	53	5	0.3752858709702735	2.4849066497880004	3.9889840465642745	1.791759469228055	0.31866161566924295
intergenic__NA__chr2:740272..740316,-	chr2:740272..740316,-	10	47	5		2.3978952727983707	3.871201010907891	1.791759469228055
Enhancer__chr2:74048537-74048653	chr2:74048537-74048653	4	32	2	0.5252996289230413	1.6094379124341003	3.4965075614664802	1.0986122886681098	0.4221908687424261
protein_coding__p1@STAMBP__chr2:74056066..74056135,+	chr2:74056066..74056135,+	18	72	7		2.9444389791664403	4.290459441148391	2.0794415416798357
Enhancer__chr2:74152201-74152400	chr2:74152201-74152400	3	37	1	0.15140843221974812	1.3862943611198906	3.6375861597263857	0.6931471805599453	0.14098591668225055
protein_coding__p1@DGUOK__chr2:74153986..74154029,+	chr2:74153986..74154029,+	29	66	9		3.4011973816621555	4.204692619390966	2.302585092994046
intergenic__p1@ENST00000439192,p1@ENST00000453103__chr2:74208555..74208582,-	chr2:74208555..74208582,-	4	18	3		1.6094379124341003	2.9444389791664403	1.3862943611198906
protein_coding__p1@TET3__chr2:74229812..74229867,+	chr2:74229812..74229867,+	13	92	3		2.6390573296152584	4.532599493153256	1.3862943611198906
div_pc__p1@BOLA3__chr2:74374995..74375055,-	chr2:74374995..74375055,-	6	56	2	0.19382815866429076	1.9459101490553132	4.04305126783455	1.0986122886681098	0.17716508389615576
div_lnc__p1@BOLA3-AS1__chr2:74375129..74375194,+	chr2:74375129..74375194,+	20	77	8	0.4075135129313324	3.044522437723423	4.356708826689592	2.1972245773362196	0.34182468164731494
protein_coding__p1@MOB1A__chr2:74405929..74406028,-	chr2:74405929..74406028,-	4	50	1		1.6094379124341003	3.9318256327243257	0.6931471805599453
Enhancer__chr2:74408934-74409182	chr2:74408934-74409182	4	26	3	0.5676809027022033	1.6094379124341003	3.295836866004329	1.3862943611198906	0.44959739528835735
Enhancer__chr2:74412696-74412729	chr2:74412696-74412729	4	38	2	0.4714599368734285	1.6094379124341003	3.6635616461296463	1.0986122886681098	0.38625506227483475
protein_coding__p1@MTHFD2__chr2:74425732..74425749,+	chr2:74425732..74425749,+	13	59	6		2.6390573296152584	4.0943445622221	1.9459101490553132
antisense__p1@ENST00000418990,p1@ENST00000426715,p1@ENST00000427343__chr2:74612614..74612643,+	chr2:74612614..74612643,+	1	17	1		0.6931471805599453	2.8903717578961645	0.6931471805599453
protein_coding__p4@DCTN1__chr2:74619152..74619219,-	chr2:74619152..74619219,-	3	43	1		1.3862943611198906	3.784189633918261	0.6931471805599453
div_pc__p2@C2orf81__chr2:74648702..74648782,-	chr2:74648702..74648782,-	18	54	6		2.9444389791664403	4.007333185232471	1.9459101490553132
div_pc__p1@WDR54__chr2:74648848..74648894,+	chr2:74648848..74648894,+	20	76	6		3.044522437723423	4.343805421853684	1.9459101490553132
protein_coding__p5@RTKN__chr2:74669530..74669557,-	chr2:74669530..74669557,-	2	30	1		1.0986122886681098	3.4339872044851463	0.6931471805599453
protein_coding__p1@INO80B__chr2:74682204..74682252,+	chr2:74682204..74682252,+	5	54	2		1.791759469228055	4.007333185232471	1.0986122886681098
protein_coding__p1@WBP1__chr2:74685556..74685585,+	chr2:74685556..74685585,+	6	76	2		1.9459101490553132	4.343805421853684	1.0986122886681098
protein_coding__p1@MOGS__chr2:74692473..74692542,-	chr2:74692473..74692542,-	29	94	12		3.4011973816621555	4.553876891600541	2.5649493574615367
protein_coding__p1@MRPL53__chr2:74699770..74699819,-	chr2:74699770..74699819,-	40	73	11		3.713572066704308	4.30406509320417	2.4849066497880004
div_pc__p1@TTC31__chr2:74710194..74710217,+	chr2:74710194..74710217,+	15	52	6		2.772588722239781	3.970291913552122	1.9459101490553132
div_pc__NA__chr2:74710344..74710390,-	chr2:74710344..74710390,-	3	38	2		1.3862943611198906	3.6635616461296463	1.0986122886681098
div_lnc__p2@LOC151534__chr2:74729712..74729753,+	chr2:74729712..74729753,+	6	50	3	0.5340952959990163	1.9459101490553132	3.9318256327243257	1.3862943611198906	0.42794082357030777
div_pc__p1@LBX2__chr2:74730430..74730451,-	chr2:74730430..74730451,-	7	34	3	0.3942512469693927	2.0794415416798357	3.5553480614894135	1.3862943611198906	0.33235753065283713
protein_coding__p4@TLX2__chr2:74740569..74740580,+	chr2:74740569..74740580,+	5	44	3		1.791759469228055	3.8066624897703196	1.3862943611198906
protein_coding__p1@DQX1__chr2:74753332..74753373,-	chr2:74753332..74753373,-	3	31	2		1.3862943611198906	3.4657359027997265	1.0986122886681098
div_pc__NA__chr2:74756366..74756392,+	chr2:74756366..74756392,+	5	24	2		1.791759469228055	3.2188758248682006	1.0986122886681098
div_pc__p2@AUP1__chr2:74756871..74756882,-	chr2:74756871..74756882,-	13	43	9		2.6390573296152584	3.784189633918261	2.302585092994046
protein_coding__NA__chr2:74776135..74776153,+	chr2:74776135..74776153,+	8	69	3		2.1972245773362196	4.248495242049359	1.3862943611198906
protein_coding__p1@C2orf65__chr2:74875432..74875466,-	chr2:74875432..74875466,-	10	76	3		2.3978952727983707	4.343805421853684	1.3862943611198906
protein_coding__p1@SEMA4F__chr2:74881366..74881397,+	chr2:74881366..74881397,+	14	73	6		2.70805020110221	4.30406509320417	1.9459101490553132
Enhancer__chr2:74930564-74930823	chr2:74930564-74930823	6	25	5	0.30492520080406516	1.9459101490553132	3.258096538021482	1.791759469228055	0.2661457217404314
Enhancer__chr2:74939422-74939597	chr2:74939422-74939597	1	11	1		0.6931471805599453	2.4849066497880004	0.6931471805599453
Enhancer__chr2:74968770-74968998	chr2:74968770-74968998	6	65	2	0.4329870132033715	1.9459101490553132	4.189654742026425	1.0986122886681098	0.35976108614158514
Enhancer__chr2:74982664-74982814	chr2:74982664-74982814	1	11	1	0.11495935844094192	0.6931471805599453	2.4849066497880004	0.6931471805599453	0.10881795441901923
Enhancer__chr2:74991219-74991595	chr2:74991219-74991595	1	21	1	0.07661072729377273	0.6931471805599453	3.091042453358316	0.6931471805599453	0.07381789114279672
Enhancer__chr2:75043732-75043824	chr2:75043732-75043824	4	8	4	0.6111680436740295	1.6094379124341003	2.1972245773362196	1.6094379124341003	0.4769594089188021
div_lnc__NA__chr2:75060980..75061003,-	chr2:75060980..75061003,-	27	56	7	0.5150013707740941	3.332204510175204	4.04305126783455	2.0794415416798357	0.4154163437623054
div_pc__p1@HK2__chr2:75061240..75061265,+	chr2:75061240..75061265,+	7	40	4	0.327282596376495	2.0794415416798357	3.713572066704308	1.6094379124341003	0.2831336915144024
intergenic__p1@ENST00000435984__chr2:75145162..75145173,+	chr2:75145162..75145173,+	6	41	2		1.9459101490553132	3.7376696182833684	1.0986122886681098
intergenic__NA__chr2:75167430..75167448,+	chr2:75167430..75167448,+	4	18	3		1.6094379124341003	2.9444389791664403	1.3862943611198906
Enhancer__chr2:75172635-75172664	chr2:75172635-75172664	3	30	2	0.43508379343475156	1.3862943611198906	3.4339872044851463	1.0986122886681098	0.3612232401442583
protein_coding__p1@POLE4__chr2:75185762..75185803,+	chr2:75185762..75185803,+	14	80	4		2.70805020110221	4.394449154672439	1.6094379124341003
antisense__NA__chr2:75381481..75381495,+	chr2:75381481..75381495,+	1	12	1	0.23738410515748146	0.6931471805599453	2.5649493574615367	0.6931471805599453	0.21299955867705386
protein_coding__p1@TACR1__chr2:75426637..75426652,-	chr2:75426637..75426652,-	4	28	2		1.6094379124341003	3.367295829986474	1.0986122886681098
Enhancer__chr2:7571177-7571382	chr2:7571177-7571382	11	74	3	0.39573327144439047	2.4849066497880004	4.31748811353631	1.3862943611198906	0.3334199197841098
antisense__p1@BC018659__chr2:75751179..75751194,+	chr2:75751179..75751194,+	4	47	2	0.26981145184750227	1.6094379124341003	3.871201010907891	1.0986122886681098	0.23886842633655828
protein_coding__p6@FAM176A__chr2:75796837..75796849,-	chr2:75796837..75796849,-	2	17	2		1.0986122886681098	2.8903717578961645	1.0986122886681098
Enhancer__chr2:75798121-75798484	chr2:75798121-75798484	2	31	1	0.26255261347455106	1.0986122886681098	3.4657359027997265	0.6931471805599453	0.23313555533828756
Enhancer__chr2:75833018-75833198	chr2:75833018-75833198	1	21	1	0.07661072729377273	0.6931471805599453	3.091042453358316	0.6931471805599453	0.07381789114279672
Enhancer__chr2:75836166-75836348	chr2:75836166-75836348	5	41	3	0.3729333991446356	1.791759469228055	3.7376696182833684	1.3862943611198906	0.3169496180671606
protein_coding__p1@MRPL19__chr2:75873902..75873932,+	chr2:75873902..75873932,+	3	40	2		1.3862943611198906	3.713572066704308	1.0986122886681098
protein_coding__p3@GCFC2__chr2:75938128..75938135,-	chr2:75938128..75938135,-	2	32	1		1.0986122886681098	3.4965075614664802	0.6931471805599453
Enhancer__chr2:76025760-76025894	chr2:76025760-76025894	1	13	1	0.34908955597346075	0.6931471805599453	2.6390573296152584	0.6931471805599453	0.2994299619557294
Enhancer__chr2:7608290-7608385	chr2:7608290-7608385	1	10	1	0.6287589156527277	0.6931471805599453	2.3978952727983707	0.6931471805599453	0.4878183233653298
Enhancer__chr2:76357037-76357141	chr2:76357037-76357141	5	19	3	0.29218451196838013	1.791759469228055	2.995732273553991	1.3862943611198906	0.25633420628491
antisense__NA__chr2:77213105..77213106,+	chr2:77213105..77213106,+	2	25	1	0.5030267319621116	1.0986122886681098	3.258096538021482	0.6931471805599453	0.40748089634927426
protein_coding__NA__chr2:77820380..77820412,-	chr2:77820380..77820412,-	2	16	2		1.0986122886681098	2.833213344056216	1.0986122886681098
intergenic__NA__chr2:7812298..7812317,-	chr2:7812298..7812317,-	5	41	3		1.791759469228055	3.7376696182833684	1.3862943611198906
Enhancer__chr2:7913445-7913926	chr2:7913445-7913926	5	25	3	0.44070043434274353	1.791759469228055	3.258096538021482	1.3862943611198906	0.3651294080655971
protein_coding__p1@REG1A__chr2:79347606..79347622,+	chr2:79347606..79347622,+	1	11	1		0.6931471805599453	2.4849066497880004	0.6931471805599453
Enhancer__chr2:7935930-7936061	chr2:7935930-7936061	3	45	1	0.4124752619748535	1.3862943611198906	3.828641396489095	0.6931471805599453	0.34534367023897183
Enhancer__chr2:7965738-7966104	chr2:7965738-7966104	4	37	2	0.2967391805774822	1.6094379124341003	3.6375861597263857	1.0986122886681098	0.2598527907231308
Enhancer__chr2:8007041-8007241	chr2:8007041-8007241	2	18	2	0.27459494031283277	1.0986122886681098	2.9444389791664403	1.0986122886681098	0.24262843426271238
Enhancer__chr2:8008845-8009018	chr2:8008845-8009018	2	12	2	0.6666326662694417	1.0986122886681098	2.5649493574615367	1.0986122886681098	0.510805223319568
Enhancer__chr2:8019339-8019650	chr2:8019339-8019650	4	22	1	0.1978160442223411	1.6094379124341003	3.1354942159291497	0.6931471805599453	0.18049993550082805
protein_coding__p1@LRRTM1__chr2:80531824..80531882,-	chr2:80531824..80531882,-	1	11	1		0.6931471805599453	2.4849066497880004	0.6931471805599453
intergenic__NA__chr2:81097581..81097582,-	chr2:81097581..81097582,-	2	22	1		1.0986122886681098	3.1354942159291497	0.6931471805599453
Enhancer__chr2:8144336-8144872	chr2:8144336-8144872	4	20	3	0.36273522114534024	1.6094379124341003	3.044522437723423	1.3862943611198906	0.3094938720275273
Enhancer__chr2:8149214-8149569	chr2:8149214-8149569	6	30	3	0.27444094179934814	1.9459101490553132	3.4339872044851463	1.3862943611198906	0.24250760543111166
Enhancer__chr2:8163067-8163278	chr2:8163067-8163278	4	35	3	0.21519988256349207	1.6094379124341003	3.58351893845611	1.3862943611198906	0.194908575659767
Enhancer__chr2:8163477-8163704	chr2:8163477-8163704	1	11	1	0.13467807786726305	0.6931471805599453	2.4849066497880004	0.6931471805599453	0.12634897886723906
intergenic__NA__chr2:81694079..81694118,-	chr2:81694079..81694118,-	2	39	1		1.0986122886681098	3.6888794541139363	0.6931471805599453
Enhancer__chr2:81709176-81709459	chr2:81709176-81709459	4	45	2	0.3794557131998853	1.6094379124341003	3.828641396489095	1.0986122886681098	0.32168901064402505
Enhancer__chr2:8190570-8190676	chr2:8190570-8190676	8	45	5	0.36444359646378566	2.1972245773362196	3.828641396489095	1.791759469228055	0.31074672389838764
Enhancer__chr2:8198915-8199123	chr2:8198915-8199123	2	14	2	0.6666666666666666	1.0986122886681098	2.70805020110221	1.0986122886681098	0.5108256237659906
Enhancer__chr2:8216670-8216804	chr2:8216670-8216804	2	35	1	0.5439784798286392	1.0986122886681098	3.58351893845611	0.6931471805599453	0.43436251357063127
Enhancer__chr2:82212744-82213103	chr2:82212744-82213103	1	15	1	0.15140843221974812	0.6931471805599453	2.772588722239781	0.6931471805599453	0.14098591668225055
Enhancer__chr2:82234121-82234430	chr2:82234121-82234430	2	5	2	0.44915951324098324	1.0986122886681098	1.791759469228055	1.0986122886681098	0.3709837423320691
Enhancer__chr2:8227210-8227486	chr2:8227210-8227486	8	39	4	0.31379108746071693	2.1972245773362196	3.6888794541139363	1.6094379124341003	0.2729169176662846
Enhancer__chr2:8231020-8231604	chr2:8231020-8231604	7	56	3	0.4124255924807794	2.0794415416798357	4.04305126783455	1.3862943611198906	0.3453085047612165
Enhancer__chr2:8259183-8259343	chr2:8259183-8259343	4	20	2	0.4775306111866022	1.6094379124341003	3.044522437723423	1.0986122886681098	0.3903721883146995
Enhancer__chr2:8259720-8260124	chr2:8259720-8260124	2	16	1		1.0986122886681098	2.833213344056216	0.6931471805599453
Enhancer__chr2:8260417-8260563	chr2:8260417-8260563	2	16	1	0.4776473489818997	1.0986122886681098	2.833213344056216	0.6931471805599453	0.3904511939089017
intergenic__NA__chr2:8279549..8279560,+	chr2:8279549..8279560,+	1	7	1		0.6931471805599453	2.0794415416798357	0.6931471805599453
Enhancer__chr2:8295099-8295585	chr2:8295099-8295585	4	12	4	0.34826548491619175	1.6094379124341003	2.5649493574615367	1.6094379124341003	0.2988189403657528
Enhancer__chr2:83058262-83058376	chr2:83058262-83058376	1	15	1	0.6486561322987354	0.6931471805599453	2.772588722239781	0.6931471805599453	0.49996049078195176
Enhancer__chr2:8316367-8316666	chr2:8316367-8316666	1	21	1	0.42129029299061177	0.6931471805599453	3.091042453358316	0.6931471805599453	0.35156511606991675
Enhancer__chr2:8317157-8317412	chr2:8317157-8317412	2	28	1	0.6666666666666666	1.0986122886681098	3.367295829986474	0.6931471805599453	0.5108256237659906
Enhancer__chr2:8317818-8317907	chr2:8317818-8317907	1	11	1	0.6520111903350996	0.6931471805599453	2.4849066497880004	0.6931471805599453	0.5019934488864372
Enhancer__chr2:8318939-8319249	chr2:8318939-8319249	1	14	1	0.6666666666666666	0.6931471805599453	2.70805020110221	0.6931471805599453	0.5108256237659906
Enhancer__chr2:8334161-8334311	chr2:8334161-8334311	1	17	1	0.4701648870464878	0.6931471805599453	2.8903717578961645	0.6931471805599453	0.3853745625591139
Enhancer__chr2:8344767-8345207	chr2:8344767-8345207	1	14	1	0.6666666666666666	0.6931471805599453	2.70805020110221	0.6931471805599453	0.5108256237659906
Enhancer__chr2:83460597-83460801	chr2:83460597-83460801	2	18	2	0.24199014672917624	1.0986122886681098	2.9444389791664403	1.0986122886681098	0.21671505008946026
Enhancer__chr2:8357542-8357722	chr2:8357542-8357722	1	11	1	0.21053490285062704	0.6931471805599453	2.4849066497880004	0.6931471805599453	0.19106233039676307
Enhancer__chr2:8360084-8360256	chr2:8360084-8360256	1	17	1	0.13523265939743642	0.6931471805599453	2.8903717578961645	0.6931471805599453	0.12683761617980266
Enhancer__chr2:8369680-8369964	chr2:8369680-8369964	12	56	8	0.3303618186843947	2.5649493574615367	4.04305126783455	2.1972245773362196	0.28545094935997456
Enhancer__chr2:8374410-8374864	chr2:8374410-8374864	3	17	1	0.39149124573352434	1.3862943611198906	2.8903717578961645	0.6931471805599453	0.3303760107196954
intergenic__NA__chr2:83749470..83749471,+	chr2:83749470..83749471,+	1	15	1		0.6931471805599453	2.772588722239781	0.6931471805599453
Enhancer__chr2:8379033-8379316	chr2:8379033-8379316	3	35	1	0.399256980730067	1.3862943611198906	3.58351893845611	0.6931471805599453	0.335941367685279
Enhancer__chr2:8379767-8380302	chr2:8379767-8380302	5	38	3	0.17767901534981795	1.791759469228055	3.6635616461296463	1.3862943611198906	0.16354556537412013
Enhancer__chr2:8384896-8385029	chr2:8384896-8385029	1	14	1	0.6666666666666666	0.6931471805599453	2.70805020110221	0.6931471805599453	0.5108256237659906
Enhancer__chr2:8388692-8389197	chr2:8388692-8389197	1	13	1	0.34908955597346075	0.6931471805599453	2.6390573296152584	0.6931471805599453	0.2994299619557294
Enhancer__chr2:8391335-8391635	chr2:8391335-8391635	1	10	1	0.1978160442223411	0.6931471805599453	2.3978952727983707	0.6931471805599453	0.18049993550082805
Enhancer__chr2:84106267-84106552	chr2:84106267-84106552	4	40	2	0.299811240479972	1.6094379124341003	3.713572066704308	1.0986122886681098	0.2622190542942134
Enhancer__chr2:8416191-8416438	chr2:8416191-8416438	1	10	1	0.1978160442223411	0.6931471805599453	2.3978952727983707	0.6931471805599453	0.18049993550082805
Enhancer__chr2:84212134-84212238	chr2:84212134-84212238	2	16	2	0.6566447664470587	1.0986122886681098	2.833213344056216	1.0986122886681098	0.5047943319045944
Enhancer__chr2:8422131-8422275	chr2:8422131-8422275	1	11	1	0.6665986658722168	0.6931471805599453	2.4849066497880004	0.6931471805599453	0.5107848224569588
Enhancer__chr2:84260622-84260661	chr2:84260622-84260661	3	33	1	0.42129029299061177	1.3862943611198906	3.5263605246161616	0.6931471805599453	0.35156511606991675
Enhancer__chr2:84363673-84363680	chr2:84363673-84363680	1	2	1	0.6666666666666666	0.6931471805599453	1.0986122886681098	0.6931471805599453	0.5108256237659906
Enhancer__chr2:84390090-84390104	chr2:84390090-84390104	1	7	1		0.6931471805599453	2.0794415416798357	0.6931471805599453
Enhancer__chr2:8439017-8439275	chr2:8439017-8439275	1	10	1	0.28616424923601136	0.6931471805599453	2.3978952727983707	0.6931471805599453	0.25166433868312904
Enhancer__chr2:8443687-8443971	chr2:8443687-8443971	2	21	2	0.42129029299061177	1.0986122886681098	3.091042453358316	1.0986122886681098	0.35156511606991675
Enhancer__chr2:8452467-8452563	chr2:8452467-8452563	3	32	2	0.375531044502841	1.3862943611198906	3.4965075614664802	1.0986122886681098	0.3188398707409183
Enhancer__chr2:8453183-8453334	chr2:8453183-8453334	12	17	7	0.4875429529751532	2.5649493574615367	2.8903717578961645	2.0794415416798357	0.39712573397042833
intergenic__p1@ENST00000440495__chr2:84542187..84542199,+	chr2:84542187..84542199,+	3	30	2		1.3862943611198906	3.4339872044851463	1.0986122886681098
Enhancer__chr2:8456047-8456179	chr2:8456047-8456179	2	11	2	0.662728251839876	1.0986122886681098	2.4849066497880004	1.0986122886681098	0.5084597784636419
protein_coding__NA__chr2:84687070..84687129,-	chr2:84687070..84687129,-	5	60	2		1.791759469228055	4.110873864173311	1.0986122886681098
protein_coding__p1@DNAH6__chr2:84743562..84743651,+	chr2:84743562..84743651,+	5	39	2		1.791759469228055	3.6888794541139363	1.0986122886681098
protein_coding__p1@TMSB10__chr2:85132768..85132788,+	chr2:85132768..85132788,+	14	64	5		2.70805020110221	4.174387269895637	1.791759469228055
protein_coding__p6@C2orf89__chr2:85134117..85134150,-	chr2:85134117..85134150,-	15	62	6		2.772588722239781	4.143134726391533	1.9459101490553132
Enhancer__chr2:85147093-85147556	chr2:85147093-85147556	17	66	7	0.4243155307655796	2.8903717578961645	4.204692619390966	2.0794415416798357	0.35369136903823584
Enhancer__chr2:85151844-85152193	chr2:85151844-85152193	6	56	2	0.2358502364664946	1.9459101490553132	4.04305126783455	1.0986122886681098	0.2117591837867082
Enhancer__chr2:85154234-85154422	chr2:85154234-85154422	1	19	1	0.13523265939743642	0.6931471805599453	2.995732273553991	0.6931471805599453	0.12683761617980266
Enhancer__chr2:85160217-85160224	chr2:85160217-85160224	2	17	1	0.6666666666666666	1.0986122886681098	2.8903717578961645	0.6931471805599453	0.5108256237659906
Enhancer__chr2:85166635-85167198	chr2:85166635-85167198	14	52	8	0.2749684757854252	2.70805020110221	3.970291913552122	2.1972245773362196	0.24292145343054838
Enhancer__chr2:85173188-85173797	chr2:85173188-85173797	11	32	5	0.46711467105106497	2.4849066497880004	3.4965075614664802	1.791759469228055	0.383297663148268
Enhancer__chr2:85185071-85185576	chr2:85185071-85185576	5	25	3	0.304823926880281	1.791759469228055	3.258096538021482	1.3862943611198906	0.2660681097410551
Enhancer__chr2:85186958-85187334	chr2:85186958-85187334	3	36	1	0.5807402385159242	1.3862943611198906	3.6109179126442243	0.6931471805599453	0.4578932427143172
protein_coding__p1@KCMF1__chr2:85198231..85198305,+	chr2:85198231..85198305,+	6	45	2		1.9459101490553132	3.828641396489095	1.0986122886681098
intergenic__NA__chr2:85294445..85294485,-	chr2:85294445..85294485,-	4	34	3		1.6094379124341003	3.5553480614894135	1.3862943611198906
Enhancer__chr2:8532216-8532386	chr2:8532216-8532386	1	10	1	0.3484104215260974	0.6931471805599453	2.3978952727983707	0.6931471805599453	0.29892643315693257
protein_coding__p1@TCF7L1__chr2:85360499..85360598,+	chr2:85360499..85360598,+	10	58	2		2.3978952727983707	4.07753744390572	1.0986122886681098
Enhancer__chr2:8548793-8549175	chr2:8548793-8549175	4	60	1	0.25174107354796366	1.6094379124341003	4.110873864173311	0.6931471805599453	0.22453544102451026
protein_coding__p3@TGOLN2__chr2:85555385..85555424,-	chr2:85555385..85555424,-	11	49	8		2.4849066497880004	3.912023005428146	2.1972245773362196
Enhancer__chr2:85567649-85568034	chr2:85567649-85568034	3	24	3	0.5963820208703688	1.3862943611198906	3.2188758248682006	1.3862943611198906	0.4677398318328357
Enhancer__chr2:8557340-8557745	chr2:8557340-8557745	2	24	1	0.13523265939743642	1.0986122886681098	3.2188758248682006	0.6931471805599453	0.12683761617980266
div_pc__p1@RETSAT__chr2:85581643..85581663,-	chr2:85581643..85581663,-	6	26	3		1.9459101490553132	3.295836866004329	1.3862943611198906
div_pc__p1@ELMOD3__chr2:85581864..85581907,+	chr2:85581864..85581907,+	10	70	3		2.3978952727983707	4.2626798770413155	1.3862943611198906
div_pc__p7@CAPG__chr2:85645545..85645560,-	chr2:85645545..85645560,-	7	50	5		2.0794415416798357	3.9318256327243257	1.791759469228055
div_pc__NA__chr2:85645835..85645868,+	chr2:85645835..85645868,+	21	63	6		3.091042453358316	4.1588830833596715	1.9459101490553132
Enhancer__chr2:85673142-85673285	chr2:85673142-85673285	5	50	2	0.4712756015627173	1.791759469228055	3.9318256327243257	1.0986122886681098	0.38612978067304304
Enhancer__chr2:85726317-85726428	chr2:85726317-85726428	14	46	8	0.4179448660246143	2.70805020110221	3.8501476017100584	2.1972245773362196	0.34920854584811667
Enhancer__chr2:8573214-8573302	chr2:8573214-8573302	6	41	2	0.5439784798286392	1.9459101490553132	3.7376696182833684	1.0986122886681098	0.43436251357063127
Enhancer__chr2:85764802-85765239	chr2:85764802-85765239	4	24	3	0.38494222948909523	1.6094379124341003	3.2188758248682006	1.3862943611198906	0.3256584272091304
protein_coding__p1@MAT2A__chr2:85766280..85766299,+	chr2:85766280..85766299,+	11	50	5		2.4849066497880004	3.9318256327243257	1.791759469228055
div_pc__p1@GGCX__chr2:85788605..85788629,-	chr2:85788605..85788629,-	10	43	4		2.3978952727983707	3.784189633918261	1.6094379124341003
div_pc__NA__chr2:85788671..85788725,+	chr2:85788671..85788725,+	5	46	3		1.791759469228055	3.8501476017100584	1.3862943611198906
protein_coding__p1@VAMP5__chr2:85811525..85811583,+	chr2:85811525..85811583,+	10	69	4		2.3978952727983707	4.248495242049359	1.6094379124341003
protein_coding__p2@RNF181__chr2:85822839..85822853,+	chr2:85822839..85822853,+	6	43	4		1.9459101490553132	3.784189633918261	1.6094379124341003
div_pc__p2@USP39__chr2:85829972..85830028,+	chr2:85829972..85830028,+	5	45	2		1.791759469228055	3.828641396489095	1.0986122886681098
protein_coding__p1@C2orf68__chr2:85839146..85839198,-	chr2:85839146..85839198,-	24	81	9		3.2188758248682006	4.406719247264253	2.302585092994046
protein_coding__NA__chr2:85895848..85895870,-	chr2:85895848..85895870,-	4	33	2		1.6094379124341003	3.5263605246161616	1.0986122886681098
protein_coding__p12@GNLY__chr2:85912270..85912280,+	chr2:85912270..85912280,+	1	10	1		0.6931471805599453	2.3978952727983707	0.6931471805599453
Enhancer__chr2:85932755-85933081	chr2:85932755-85933081	8	43	3	0.39324497220534077	2.1972245773362196	3.784189633918261	1.3862943611198906	0.33163553878010077
Enhancer__chr2:85933699-85934099	chr2:85933699-85934099	3	38	1	0.44161937242612476	1.3862943611198906	3.6635616461296463	0.6931471805599453	0.36576704592407383
Enhancer__chr2:85937902-85938018	chr2:85937902-85938018	2	21	1	0.3377316966021204	1.0986122886681098	3.091042453358316	0.6931471805599453	0.2909754158896385
Enhancer__chr2:85943878-85943960	chr2:85943878-85943960	2	16	2	0.6566447664470587	1.0986122886681098	2.833213344056216	1.0986122886681098	0.5047943319045944
Enhancer__chr2:85956315-85956539	chr2:85956315-85956539	5	40	3	0.458108107633818	1.791759469228055	3.713572066704308	1.3862943611198906	0.3771397787346415
Enhancer__chr2:8596283-8596464	chr2:8596283-8596464	2	18	1	0.4320613822651374	1.0986122886681098	2.9444389791664403	0.6931471805599453	0.35911493233007985
Enhancer__chr2:85969500-85969917	chr2:85969500-85969917	5	20	2	0.5076252395993412	1.791759469228055	3.044522437723423	1.0986122886681098	0.4105357238462826
Enhancer__chr2:85972206-85972706	chr2:85972206-85972706	1	19	1	0.13523265939743642	0.6931471805599453	2.995732273553991	0.6931471805599453	0.12683761617980266
Enhancer__chr2:8597253-8597584	chr2:8597253-8597584	8	40	3	0.501134228768366	2.1972245773362196	3.713572066704308	1.3862943611198906	0.40622097488113007
Enhancer__chr2:8610036-8610282	chr2:8610036-8610282	2	11	1	0.3688141802068259	1.0986122886681098	2.4849066497880004	0.6931471805599453	0.31394480313221124
div_pc__p1@ST3GAL5__chr2:86116093..86116172,-	chr2:86116093..86116172,-	19	81	6	0.3453201099937423	2.995732273553991	4.406719247264253	1.9459101490553132	0.2966319847316438
div_lnc__p1@ENST00000455121,p1@uc002sqr.2__chr2:86116396..86116411,+	chr2:86116396..86116411,+	4	43	2	0.2766886434982927	1.6094379124341003	3.784189633918261	1.0986122886681098	0.2442697286047095
Enhancer__chr2:86120990-86121249	chr2:86120990-86121249	5	36	3	0.35171544263918925	1.791759469228055	3.6109179126442243	1.3862943611198906	0.30137448404783657
Enhancer__chr2:86121717-86122002	chr2:86121717-86122002	1	10	1	0.1978160442223411	0.6931471805599453	2.3978952727983707	0.6931471805599453	0.18049993550082805
intergenic__NA__chr2:86131593..86131594,+	chr2:86131593..86131594,+	2	35	1		1.0986122886681098	3.58351893845611	0.6931471805599453
Enhancer__chr2:86151754-86152089	chr2:86151754-86152089	4	27	2	0.4570355892164671	1.6094379124341003	3.332204510175204	1.0986122886681098	0.376403953281576
Enhancer__chr2:86163596-86163679	chr2:86163596-86163679	2	26	1	0.5208121544170812	1.0986122886681098	3.295836866004329	0.6931471805599453	0.41924450428079335
Enhancer__chr2:8617164-8617264	chr2:8617164-8617264	2	30	1	0.5265907130503584	1.0986122886681098	3.4339872044851463	0.6931471805599453	0.42303695694329024
Enhancer__chr2:8621577-8621887	chr2:8621577-8621887	4	31	3	0.24934365279435397	1.6094379124341003	3.4657359027997265	1.3862943611198906	0.22261833564808872
Enhancer__chr2:86221169-86221618	chr2:86221169-86221618	5	39	3	0.43623261774476624	1.791759469228055	3.6888794541139363	1.3862943611198906	0.36202344758001426
Enhancer__chr2:86224309-86224458	chr2:86224309-86224458	1	11	1	0.666586606862971	0.6931471805599453	2.4849066497880004	0.6931471805599453	0.5107775867300134
Enhancer__chr2:86225018-86225303	chr2:86225018-86225303	1	10	1	0.6580511998259092	0.6931471805599453	2.3978952727983707	0.6931471805599453	0.5056429367103216
Enhancer__chr2:86225783-86226050	chr2:86225783-86226050	2	23	1	0.1423022903783899	1.0986122886681098	3.1780538303479458	0.6931471805599453	0.13304577881431146
Enhancer__chr2:86226191-86226620	chr2:86226191-86226620	3	38	2	0.6659721438737721	1.3862943611198906	3.6635616461296463	1.0986122886681098	0.5104088232409818
Enhancer__chr2:86244386-86244592	chr2:86244386-86244592	7	47	3	0.4546938084543769	2.0794415416798357	3.871201010907891	1.3862943611198906	0.3747954375528306
Enhancer__chr2:86245755-86246075	chr2:86245755-86246075	1	2	1	0.6628987813341131	0.6931471805599453	1.0986122886681098	0.6931471805599453	0.5085623332556769
Enhancer__chr2:8626385-8626615	chr2:8626385-8626615	1	11	1	0.13467807786726305	0.6931471805599453	2.4849066497880004	0.6931471805599453	0.12634897886723906
Enhancer__chr2:8627879-8628725	chr2:8627879-8628725	6	37	3	0.37805862671458956	1.9459101490553132	3.6375861597263857	1.3862943611198906	0.32067571647208687
div_pc__p1@POLR1A__chr2:86332951..86333020,-	chr2:86332951..86333020,-	4	47	2		1.6094379124341003	3.871201010907891	1.0986122886681098
div_pc__p1@PTCD3__chr2:86333340..86333372,+	chr2:86333340..86333372,+	10	60	6		2.3978952727983707	4.110873864173311	1.9459101490553132
Enhancer__chr2:8641337-8641489	chr2:8641337-8641489	1	14	1	0.6666666666666666	0.6931471805599453	2.70805020110221	0.6931471805599453	0.5108256237659906
div_lnc__NA__chr2:86422644..86422663,+	chr2:86422644..86422663,+	16	61	9	0.3599415415672695	2.833213344056216	4.127134385045092	2.302585092994046	0.3074417146824024
div_pc__p2@IMMT__chr2:86422618..86422629,-	chr2:86422618..86422629,-	17	73	9	0.3599415415672695	2.8903717578961645	4.30406509320417	2.302585092994046	0.3074417146824024
protein_coding__p1@MRPL35__chr2:86426572..86426614,+	chr2:86426572..86426614,+	4	51	2		1.6094379124341003	3.9512437185814275	1.0986122886681098
Enhancer__chr2:8654943-8655289	chr2:8654943-8655289	2	14	2	0.6300511161182462	1.0986122886681098	2.70805020110221	1.0986122886681098	0.4886113739087156
protein_coding__NA__chr2:86565198..86565202,-	chr2:86565198..86565202,-	1	16	1		0.6931471805599453	2.833213344056216	0.6931471805599453
Enhancer__chr2:8659514-8659740	chr2:8659514-8659740	1	10	1	0.4400423294855568	0.6931471805599453	2.3978952727983707	0.6931471805599453	0.3646725086319519
Enhancer__chr2:8661100-8661349	chr2:8661100-8661349	4	28	2	0.47300287215811876	1.6094379124341003	3.367295829986474	1.0986122886681098	0.38730308734832664
protein_coding__NA__chr2:86667920..86667928,+	chr2:86667920..86667928,+	14	53	7		2.70805020110221	3.9889840465642745	2.0794415416798357
Enhancer__chr2:8674863-8675482	chr2:8674863-8675482	1	3	1	0.11631582480038208	0.6931471805599453	1.3862943611198906	0.6931471805599453	0.11003382105594273
Enhancer__chr2:8677727-8677914	chr2:8677727-8677914	1	11	1	0.21053490285062704	0.6931471805599453	2.4849066497880004	0.6931471805599453	0.19106233039676307
protein_coding__p1@RNF103__chr2:86850949..86851023,-	chr2:86850949..86851023,-	13	50	7		2.6390573296152584	3.9318256327243257	2.0794415416798357
Enhancer__chr2:8686801-8687006	chr2:8686801-8687006	3	22	2	0.4929762903883241	1.3862943611198906	3.1354942159291497	1.0986122886681098	0.400771637914094
Enhancer__chr2:8691975-8692185	chr2:8691975-8692185	6	19	5	0.3463147607769756	1.9459101490553132	2.995732273553991	1.791759469228055	0.2973710529011862
div_pc__p1@RMND5A__chr2:86947406..86947434,+	chr2:86947406..86947434,+	5	54	1		1.791759469228055	4.007333185232471	0.6931471805599453
div_pc__NA__chr2:86948287..86948325,-	chr2:86948287..86948325,-	5	58	2		1.791759469228055	4.07753744390572	1.0986122886681098
protein_coding__NA__chr2:87035581..87035590,-	chr2:87035581..87035590,-	7	29	6		2.0794415416798357	3.4011973816621555	1.9459101490553132
Enhancer__chr2:87036674-87037618	chr2:87036674-87037618	3	29	2	0.660718126112932	1.3862943611198906	3.4011973816621555	1.0986122886681098	0.5072501149135424
Enhancer__chr2:8712183-8712281	chr2:8712183-8712281	2	23	2	0.6038776675635297	1.0986122886681098	3.1780538303479458	1.0986122886681098	0.47242423943080775
Enhancer__chr2:8712879-8713177	chr2:8712879-8713177	3	23	2	0.3965181690017836	1.3862943611198906	3.1780538303479458	1.0986122886681098	0.3339821167028379
Enhancer__chr2:8713737-8713978	chr2:8713737-8713978	6	54	2	0.4393063362247581	1.9459101490553132	4.007333185232471	1.0986122886681098	0.36416128657288493
intergenic__p1@ENST00000418358__chr2:8715548..8715556,-	chr2:8715548..8715556,-	2	28	1		1.0986122886681098	3.367295829986474	0.6931471805599453
intergenic__p1@ENST00000454224__chr2:8723918..8723957,-	chr2:8723918..8723957,-	15	59	6		2.772588722239781	4.0943445622221	1.9459101490553132
Enhancer__chr2:8743061-8743194	chr2:8743061-8743194	8	50	3	0.316379848772528	2.1972245773362196	3.9318256327243257	1.3862943611198906	0.27488543013983624
intergenic__NA__chr2:8762955..8762987,-	chr2:8762955..8762987,-	1	8	1		0.6931471805599453	2.1972245773362196	0.6931471805599453
Enhancer__chr2:8767111-8767480	chr2:8767111-8767480	8	32	5	0.5350285611969302	2.1972245773362196	3.4965075614664802	1.791759469228055	0.4285489875090104
Enhancer__chr2:8773908-8774094	chr2:8773908-8774094	2	25	1	0.45726043347185974	1.0986122886681098	3.258096538021482	0.6931471805599453	0.3765582576172292
intergenic__p5@LINC00152__chr2:87754941..87754956,+	chr2:87754941..87754956,+	13	35	5		2.6390573296152584	3.58351893845611	1.791759469228055
Enhancer__chr2:87782814-87783110	chr2:87782814-87783110	2	13	1	0.5241576625248697	1.0986122886681098	2.6390573296152584	0.6931471805599453	0.42144190501385986
Enhancer__chr2:87825192-87825481	chr2:87825192-87825481	1	10	1	0.6287589156527277	0.6931471805599453	2.3978952727983707	0.6931471805599453	0.4878183233653298
Enhancer__chr2:8799689-8799929	chr2:8799689-8799929	2	21	1	0.663076021955993	1.0986122886681098	3.091042453358316	0.6931471805599453	0.5086689129097816
Enhancer__chr2:8800235-8800500	chr2:8800235-8800500	2	26	2	0.3699319949358228	1.0986122886681098	3.295836866004329	1.0986122886681098	0.3147610998750148
protein_coding__NA__chr2:8819044..8819067,+	chr2:8819044..8819067,+	7	62	3		2.0794415416798357	4.143134726391533	1.3862943611198906
antisense__NA__chr2:8821984..8822003,-	chr2:8821984..8822003,-	18	81	7	0.39735441039659186	2.9444389791664403	4.406719247264253	2.0794415416798357	0.3345807420130592
protein_coding__p1@KRCC1__chr2:88355276..88355309,-	chr2:88355276..88355309,-	9	57	2		2.302585092994046	4.060443010546419	1.0986122886681098
protein_coding__p1@SMYD1__chr2:88367337..88367351,+	chr2:88367337..88367351,+	2	18	2		1.0986122886681098	2.9444389791664403	1.0986122886681098
protein_coding__p1@FABP1__chr2:88427571..88427590,-	chr2:88427571..88427590,-	5	35	3		1.791759469228055	3.58351893845611	1.3862943611198906
protein_coding__p1@THNSL2__chr2:88469849..88469906,+	chr2:88469849..88469906,+	2	12	2		1.0986122886681098	2.5649493574615367	1.0986122886681098
Enhancer__chr2:88539332-88539520	chr2:88539332-88539520	5	46	3	0.42670884250660623	1.791759469228055	3.8501476017100584	1.3862943611198906	0.3553702829932641
Enhancer__chr2:88583544-88583678	chr2:88583544-88583678	1	9	1	0.6632532625778729	0.6931471805599453	2.302585092994046	0.6931471805599453	0.508775481205874
Enhancer__chr2:88590567-88590888	chr2:88590567-88590888	1	9	1	0.15140843221974812	0.6931471805599453	2.302585092994046	0.6931471805599453	0.14098591668225055
Enhancer__chr2:88629818-88629863	chr2:88629818-88629863	7	31	5	0.5273196682380761	2.0794415416798357	3.4657359027997265	1.791759469228055	0.4235143482944106
Enhancer__chr2:88803075-88803473	chr2:88803075-88803473	9	94	2	0.34679994679185255	2.302585092994046	4.553876891600541	1.0986122886681098	0.2977313687976926
intergenic__p1@ENST00000413234__chr2:88838222..88838224,+	chr2:88838222..88838224,+	2	23	1		1.0986122886681098	3.1780538303479458	0.6931471805599453
div_pc__p1@EIF2AK3__chr2:88926924..88927010,-	chr2:88926924..88927010,-	4	39	2	0.3314824877667421	1.6094379124341003	3.6888794541139363	1.0986122886681098	0.28629297392605824
div_lnc__p1@uc002std.1__chr2:88927372..88927394,+	chr2:88927372..88927394,+	6	47	3	0.449579601954695	1.9459101490553132	3.871201010907891	1.3862943611198906	0.37127358470832866
Enhancer__chr2:88959127-88959352	chr2:88959127-88959352	6	19	2	0.29516129660996876	1.9459101490553132	2.995732273553991	1.0986122886681098	0.2586352407621458
protein_coding__p1@RPIA__chr2:88991165..88991216,+	chr2:88991165..88991216,+	14	68	6		2.70805020110221	4.23410650459726	1.9459101490553132
Enhancer__chr2:89053744-89054153	chr2:89053744-89054153	4	14	4	0.3431564720705063	1.6094379124341003	2.70805020110221	1.6094379124341003	0.29502242011443175
Enhancer__chr2:89137813-89138196	chr2:89137813-89138196	2	19	1	0.4289904343107741	1.0986122886681098	2.995732273553991	0.6931471805599453	0.35696820495105985
Enhancer__chr2:89152553-89152811	chr2:89152553-89152811	2	30	1	0.6666666666666666	1.0986122886681098	3.4339872044851463	0.6931471805599453	0.5108256237659906
Enhancer__chr2:89155096-89155276	chr2:89155096-89155276	3	31	2	0.43397349062537954	1.3862943611198906	3.4657359027997265	1.0986122886681098	0.36044925569231445
intergenic__p1@ENST00000430694,p1@uc002stj.1__chr2:89165690..89165730,-	chr2:89165690..89165730,-	6	47	2		1.9459101490553132	3.871201010907891	1.0986122886681098
protein_coding__p1@KIDINS220__chr2:8977714..8977765,-	chr2:8977714..8977765,-	33	87	7		3.5263605246161616	4.477336814478207	2.0794415416798357
Enhancer__chr2:89871741-89871869	chr2:89871741-89871869	4	23	2	0.5577900235120437	1.6094379124341003	3.1780538303479458	1.0986122886681098	0.4432681652670297
intergenic__NA__chr2:901146..901151,-	chr2:901146..901151,-	11	42	4		2.4849066497880004	3.7612001156935624	1.6094379124341003
protein_coding__p1@MBOAT2__chr2:9143786..9143886,-	chr2:9143786..9143886,-	12	51	6		2.5649493574615367	3.9512437185814275	1.9459101490553132
Enhancer__chr2:91759872-91760090	chr2:91759872-91760090	3	35	2	0.19343420985074364	1.3862943611198906	3.58351893845611	1.0986122886681098	0.17683504156623103
Enhancer__chr2:91786584-91786786	chr2:91786584-91786786	1	16	1	0.5227469903672372	0.6931471805599453	2.833213344056216	0.6931471805599453	0.4205159342867558
Enhancer__chr2:91845288-91845519	chr2:91845288-91845519	1	11	1	0.3817287181867685	0.6931471805599453	2.4849066497880004	0.6931471805599453	0.32333540954044454
Enhancer__chr2:91954549-91954973	chr2:91954549-91954973	17	47	8	0.5004202218256313	2.8903717578961645	3.871201010907891	2.1972245773362196	0.4057452167578276
Enhancer__chr2:91956070-91956273	chr2:91956070-91956273	1	14	1	0.4849013351495752	0.6931471805599453	2.70805020110221	0.6931471805599453	0.3953483290706465
Enhancer__chr2:91960340-91960566	chr2:91960340-91960566	1	8	1	0.3265176386206224	0.6931471805599453	2.1972245773362196	0.6931471805599453	0.2825571916204232
intergenic__NA__chr2:9243541..9243566,+	chr2:9243541..9243566,+	6	43	3		1.9459101490553132	3.784189633918261	1.3862943611198906
protein_coding__p1@ASAP2__chr2:9346892..9346948,+	chr2:9346892..9346948,+	10	69	2		2.3978952727983707	4.248495242049359	1.0986122886681098
div_lnc__p1@ENST00000456949__chr2:946431..946448,-	chr2:946431..946448,-	6	35	5	0.5251469946655145	1.9459101490553132	3.58351893845611	1.791759469228055	0.4220907953587624
div_pc__p1@SNTG2__chr2:946543..946579,+	chr2:946543..946579,+	1	12	1	0.564277026129469	0.6931471805599453	2.5649493574615367	0.6931471805599453	0.447423753119287
protein_coding__p1@TEKT4__chr2:95537170..95537188,+	chr2:95537170..95537188,+	1	14	1		0.6931471805599453	2.70805020110221	0.6931471805599453
div_pc__p1@ITGB1BP1__chr2:9563575..9563681,-	chr2:9563575..9563681,-	10	63	3		2.3978952727983707	4.1588830833596715	1.3862943611198906
div_pc__p2@CPSF3__chr2:9563745..9563768,+	chr2:9563745..9563768,+	19	77	11		2.995732273553991	4.356708826689592	2.4849066497880004
div_pc__p1@MAL__chr2:95691445..95691461,+	chr2:95691445..95691461,+	4	28	1		1.6094379124341003	3.367295829986474	0.6931471805599453
antisense__NA__chr2:95692424..95692440,-	chr2:95692424..95692440,-	2	14	2	0.6300511161182462	1.0986122886681098	2.70805020110221	1.0986122886681098	0.4886113739087156
antisense__NA__chr2:95718917..95718930,-	chr2:95718917..95718930,-	1	11	1	0.21053490285062704	0.6931471805599453	2.4849066497880004	0.6931471805599453	0.19106233039676307
Enhancer__chr2:95740471-95740890	chr2:95740471-95740890	5	34	3	0.3712386085666414	1.791759469228055	3.5553480614894135	1.3862943611198906	0.315714425237622
div_pc__NA__chr2:95831156..95831188,+	chr2:95831156..95831188,+	20	43	13		3.044522437723423	3.784189633918261	2.6390573296152584
div_pc__NA__chr2:95831125..95831169,-	chr2:95831125..95831169,-	19	32	13		2.995732273553991	3.4965075614664802	2.6390573296152584
protein_coding__p1@PROM2__chr2:95940220..95940275,+	chr2:95940220..95940275,+	1	12	1		0.6931471805599453	2.5649493574615367	0.6931471805599453
protein_coding__p1@KCNIP3__chr2:95963052..95963106,+	chr2:95963052..95963106,+	1	10	1		0.6931471805599453	2.3978952727983707	0.6931471805599453
protein_coding__p1@FAHD2A__chr2:96068436..96068518,+	chr2:96068436..96068518,+	9	64	3		2.302585092994046	4.174387269895637	1.3862943611198906
protein_coding__NA__chr2:9613741..9613780,+	chr2:9613741..9613780,+	8	43	4		2.1972245773362196	3.784189633918261	1.6094379124341003
intergenic__p1@LOC643085__chr2:96192459..96192504,-	chr2:96192459..96192504,-	4	49	2		1.6094379124341003	3.912023005428146	1.0986122886681098
intergenic__p1@ENST00000425887,p1@uc002suw.1__chr2:96331830..96331836,+	chr2:96331830..96331836,+	3	28	2		1.3862943611198906	3.367295829986474	1.0986122886681098
Enhancer__chr2:96348390-96348623	chr2:96348390-96348623	11	55	5	0.40578543854693905	2.4849066497880004	4.02535169073515	1.791759469228055	0.3405961775803564
Enhancer__chr2:96401091-96401346	chr2:96401091-96401346	1	21	1	0.42129029299061177	0.6931471805599453	3.091042453358316	0.6931471805599453	0.35156511606991675
antisense__NA__chr2:9645370..9645375,+	chr2:9645370..9645375,+	1	9	1	0.6632532625778729	0.6931471805599453	2.302585092994046	0.6931471805599453	0.508775481205874
protein_coding__p1@ENST00000456556,p1@ENST00000528268,p1@uc010yug.1__chr2:96657561..96657577,-	chr2:96657561..96657577,-	2	22	1		1.0986122886681098	3.1354942159291497	0.6931471805599453
protein_coding__p3@ADRA2B__chr2:96782206..96782211,-	chr2:96782206..96782211,-	5	43	2		1.791759469228055	3.784189633918261	1.0986122886681098
protein_coding__NA__chr2:96804232..96804242,-	chr2:96804232..96804242,-	10	53	5		2.3978952727983707	3.9889840465642745	1.791759469228055
protein_coding__p1@DUSP2__chr2:96811170..96811186,-	chr2:96811170..96811186,-	5	50	2		1.791759469228055	3.9318256327243257	1.0986122886681098
Enhancer__chr2:96813420-96813919	chr2:96813420-96813919	1	10	1	0.1978160442223411	0.6931471805599453	2.3978952727983707	0.6931471805599453	0.18049993550082805
Enhancer__chr2:96822944-96823234	chr2:96822944-96823234	3	21	2	0.5704313887291828	1.3862943611198906	3.091042453358316	1.0986122886681098	0.4513503515090828
Enhancer__chr2:96823532-96823852	chr2:96823532-96823852	8	45	4	0.3732321356097684	2.1972245773362196	3.828641396489095	1.6094379124341003	0.3171671843154662
Enhancer__chr2:96829653-96829922	chr2:96829653-96829922	15	56	6	0.3930782835497864	2.772588722239781	4.04305126783455	1.9459101490553132	0.33151589102895845
Enhancer__chr2:96830596-96830784	chr2:96830596-96830784	4	26	3	0.22891782507815878	1.6094379124341003	3.295836866004329	1.3862943611198906	0.20613396510854828
div_lnc__p1@LOC285033__chr2:96874110..96874158,+	chr2:96874110..96874158,+	11	86	3	0.31680045576743043	2.4849066497880004	4.465908118654584	1.3862943611198906	0.27520489705803736
div_pc__p1@STARD7__chr2:96874553..96874572,-	chr2:96874553..96874572,-	9	44	3	0.2590087077693638	2.302585092994046	3.8066624897703196	1.3862943611198906	0.2303246714555783
Enhancer__chr2:96911483-96911666	chr2:96911483-96911666	3	28	2	0.395309273456447	1.3862943611198906	3.367295829986474	1.0986122886681098	0.33311609210367565
div_pc__p1@TMEM127__chr2:96931679..96931756,-	chr2:96931679..96931756,-	27	74	12		3.332204510175204	4.31748811353631	2.5649493574615367
div_pc__p3@CIAO1__chr2:96931834..96931847,+	chr2:96931834..96931847,+	19	79	4		2.995732273553991	4.382026634673881	1.6094379124341003
div_pc__p1@ADAM17__chr2:9695847..9695966,-	chr2:9695847..9695966,-	14	50	7	0.3398811514959754	2.70805020110221	3.9318256327243257	2.0794415416798357	0.29258091711591977
div_lnc__NA__chr2:9696000..9696042,+	chr2:9696000..9696042,+	29	92	9	0.4446088677999971	3.4011973816621555	4.532599493153256	2.302585092994046	0.3678386052008418
protein_coding__p1@SNRNP200__chr2:96971259..96971302,-	chr2:96971259..96971302,-	22	56	10		3.1354942159291497	4.04305126783455	2.3978952727983707
intergenic__p1@ENST00000421534__chr2:96987608..96987641,-	chr2:96987608..96987641,-	5	53	2		1.791759469228055	3.9889840465642745	1.0986122886681098
protein_coding__p1@ITPRIPL1__chr2:96991033..96991092,+	chr2:96991033..96991092,+	4	29	2		1.6094379124341003	3.4011973816621555	1.0986122886681098
Enhancer__chr2:96995983-96996007	chr2:96995983-96996007	2	28	1	0.15829890326053994	1.0986122886681098	3.367295829986474	0.6931471805599453	0.14695246610303436
protein_coding__p1@NCAPH__chr2:97001491..97001550,+	chr2:97001491..97001550,+	6	35	3		1.9459101490553132	3.58351893845611	1.3862943611198906
Enhancer__chr2:9705660-9705808	chr2:9705660-9705808	7	34	5	0.3524338295972684	2.0794415416798357	3.5553480614894135	1.791759469228055	0.30190580602947054
Enhancer__chr2:97151625-97152085	chr2:97151625-97152085	7	51	5	0.4411173113990609	2.0794415416798357	3.9512437185814275	1.791759469228055	0.36541872341861775
Enhancer__chr2:97171611-97171894	chr2:97171611-97171894	1	11	1	0.6520111903350996	0.6931471805599453	2.4849066497880004	0.6931471805599453	0.5019934488864372
Enhancer__chr2:97175211-97175545	chr2:97175211-97175545	12	58	5	0.3988110001704164	2.5649493574615367	4.07753744390572	1.791759469228055	0.33562259018132157
intergenic__NA__chr2:97198049..97198051,-	chr2:97198049..97198051,-	8	94	2		2.1972245773362196	4.553876891600541	1.0986122886681098
Enhancer__chr2:97199230-97199661	chr2:97199230-97199661	4	31	1	0.5987811063962271	1.6094379124341003	3.4657359027997265	0.6931471805599453	0.46924153041982375
protein_coding__p1@ARID5A__chr2:97202480..97202499,+	chr2:97202480..97202499,+	8	54	4		2.1972245773362196	4.007333185232471	1.6094379124341003
Enhancer__chr2:97222458-97223029	chr2:97222458-97223029	13	52	6	0.43646337951245134	2.6390573296152584	3.970291913552122	1.9459101490553132	0.36218410625632513
protein_coding__p1@KANSL3__chr2:97304009..97304074,-	chr2:97304009..97304074,-	12	58	6		2.5649493574615367	4.07753744390572	1.9459101490553132
Enhancer__chr2:97330891-97331185	chr2:97330891-97331185	10	19	8	0.382422873585596	2.3978952727983707	2.995732273553991	2.1972245773362196	0.32383766521664253
protein_coding__p1@LMAN2L__chr2:97405775..97405816,-	chr2:97405775..97405816,-	13	48	7		2.6390573296152584	3.8918202981106265	2.0794415416798357
protein_coding__p1@CNNM4__chr2:97426631..97426649,+	chr2:97426631..97426649,+	14	55	7		2.70805020110221	4.02535169073515	2.0794415416798357
protein_coding__p1@CNNM3__chr2:97481974..97482015,+	chr2:97481974..97482015,+	8	79	3		2.1972245773362196	4.382026634673881	1.3862943611198906
protein_coding__p1@ANKRD23__chr2:97523664..97523706,-	chr2:97523664..97523706,-	2	24	1		1.0986122886681098	3.2188758248682006	0.6931471805599453
protein_coding__p1@ANKRD39__chr2:97523721..97523790,-	chr2:97523721..97523790,-	6	56	3		1.9459101490553132	4.04305126783455	1.3862943611198906
protein_coding__p5@SEMA4C__chr2:97536490..97536524,-	chr2:97536490..97536524,-	4	53	2		1.6094379124341003	3.9889840465642745	1.0986122886681098
Enhancer__chr2:97540190-97540589	chr2:97540190-97540589	1	12	1	0.6628987813341131	0.6931471805599453	2.5649493574615367	0.6931471805599453	0.5085623332556769
protein_coding__p1@YWHAQ__chr2:9771092..9771153,-	chr2:9771092..9771153,-	4	37	2		1.6094379124341003	3.6375861597263857	1.0986122886681098
protein_coding__NA__chr2:97760616..97760637,-	chr2:97760616..97760637,-	8	72	2		2.1972245773362196	4.290459441148391	1.0986122886681098
protein_coding__p1@ANKRD36C,p1@ANKRD36__chr2:97779338..97779397,+	chr2:97779338..97779397,+	3	14	2		1.3862943611198906	2.70805020110221	1.0986122886681098
intergenic__p1@ENST00000478468__chr2:9778872..9778917,+	chr2:9778872..9778917,+	8	23	5		2.1972245773362196	3.1780538303479458	1.791759469228055
Enhancer__chr2:9795695-9795818	chr2:9795695-9795818	4	24	3	0.5545119593787521	1.6094379124341003	3.2188758248682006	1.3862943611198906	0.44116164387964885
Enhancer__chr2:9811704-9812003	chr2:9811704-9812003	1	13	1	0.4426504264089017	0.6931471805599453	2.6390573296152584	0.6931471805599453	0.3664819957024283
Enhancer__chr2:9815627-9815977	chr2:9815627-9815977	2	24	1	0.552024492751821	1.0986122886681098	3.2188758248682006	0.6931471805599453	0.4395602030487576
Enhancer__chr2:9816070-9816294	chr2:9816070-9816294	2	12	1	0.0867885365344387	1.0986122886681098	2.5649493574615367	0.6931471805599453	0.08322705060721106
protein_coding__p1@COX5B__chr2:98262497..98262549,+	chr2:98262497..98262549,+	27	61	13		3.332204510175204	4.127134385045092	2.6390573296152584
Enhancer__chr2:9826242-9826464	chr2:9826242-9826464	4	41	2	0.2358502364664946	1.6094379124341003	3.7376696182833684	1.0986122886681098	0.2117591837867082
div_pc__p1@ACTR1B__chr2:98280383..98280514,-	chr2:98280383..98280514,-	9	52	4	0.36687295943967224	2.302585092994046	3.970291913552122	1.6094379124341003	0.3125256195824291
div_lnc__p3@ENST00000450072__chr2:98280694..98280740,+	chr2:98280694..98280740,+	8	63	2	0.23962729858868517	2.1972245773362196	4.1588830833596715	1.0986122886681098	0.21481076878375002
Enhancer__chr2:98290312-98290690	chr2:98290312-98290690	1	14	1	0.6666666666666666	0.6931471805599453	2.70805020110221	0.6931471805599453	0.5108256237659906
Enhancer__chr2:9830441-9830702	chr2:9830441-9830702	2	22	1	0.44334407555498717	1.0986122886681098	3.1354942159291497	0.6931471805599453	0.3669626959663895
protein_coding__p1@ZAP70__chr2:98330032..98330054,+	chr2:98330032..98330054,+	3	20	1		1.3862943611198906	3.044522437723423	0.6931471805599453
Enhancer__chr2:98364129-98364314	chr2:98364129-98364314	1	4	1	0.14484033332321608	0.6931471805599453	1.6094379124341003	0.6931471805599453	0.1352651804032956
Enhancer__chr2:9843184-9843905	chr2:9843184-9843905	2	30	1	0.3502438408142505	1.0986122886681098	3.4339872044851463	0.6931471805599453	0.3002851989653703
protein_coding__p1@TMEM131__chr2:98612379..98612426,-	chr2:98612379..98612426,-	14	79	6		2.70805020110221	4.382026634673881	1.9459101490553132
Enhancer__chr2:98628885-98629540	chr2:98628885-98629540	3	46	1	0.5439784798286392	1.3862943611198906	3.8501476017100584	0.6931471805599453	0.43436251357063127
protein_coding__NA__chr2:98703584..98703615,+	chr2:98703584..98703615,+	14	55	8		2.70805020110221	4.02535169073515	2.1972245773362196
Enhancer__chr2:9878621-9878995	chr2:9878621-9878995	2	22	1	0.15140843221974812	1.0986122886681098	3.1354942159291497	0.6931471805599453	0.14098591668225055
Enhancer__chr2:9879413-9880120	chr2:9879413-9880120	2	29	1	0.3966419296116728	1.0986122886681098	3.4011973816621555	0.6931471805599453	0.3340707336138639
Enhancer__chr2:9893339-9893657	chr2:9893339-9893657	7	60	3	0.5243045826752668	2.0794415416798357	4.110873864173311	1.3862943611198906	0.42153829469409426
Enhancer__chr2:9894353-9894610	chr2:9894353-9894610	6	42	2	0.39246028729156224	1.9459101490553132	3.7612001156935624	1.0986122886681098	0.3310721734119542
protein_coding__p1@INPP4A__chr2:99061298..99061377,+	chr2:99061298..99061377,+	15	63	5		2.772588722239781	4.1588830833596715	1.791759469228055
Enhancer__chr2:9909405-9909783	chr2:9909405-9909783	5	46	2	0.3646138541347037	1.791759469228055	3.8501476017100584	1.0986122886681098	0.31087149787198187
intergenic__NA__chr2:9910465..9910466,-	chr2:9910465..9910466,-	7	43	4		2.0794415416798357	3.784189633918261	1.6094379124341003
Enhancer__chr2:9919638-9919938	chr2:9919638-9919938	6	35	3	0.3857515202245614	1.9459101490553132	3.58351893845611	1.3862943611198906	0.3262426063581721
Enhancer__chr2:9922366-9922715	chr2:9922366-9922715	4	37	2	0.4616490565444654	1.6094379124341003	3.6375861597263857	1.0986122886681098	0.37956528910931936
div_pc__p1@COA5__chr2:99224915..99224987,-	chr2:99224915..99224987,-	22	53	10		3.1354942159291497	3.9889840465642745	2.3978952727983707
div_pc__p1@UNC50__chr2:99225018..99225117,+	chr2:99225018..99225117,+	12	72	5		2.5649493574615367	4.290459441148391	1.791759469228055
protein_coding__p1@MGAT4A__chr2:99347528..99347603,-	chr2:99347528..99347603,-	6	48	2		1.9459101490553132	3.8918202981106265	1.0986122886681098
Enhancer__chr2:99365504-99365840	chr2:99365504-99365840	1	14	1	0.6666666666666666	0.6931471805599453	2.70805020110221	0.6931471805599453	0.5108256237659906
Enhancer__chr2:99374660-99374852	chr2:99374660-99374852	4	28	2	0.4265719231079408	1.6094379124341003	3.367295829986474	1.0986122886681098	0.3552743096839279
Enhancer__chr2:99391741-99391953	chr2:99391741-99391953	5	41	3	0.3725519026762683	1.791759469228055	3.7376696182833684	1.3862943611198906	0.3166717098441083
Enhancer__chr2:9940243-9940367	chr2:9940243-9940367	2	23	1	0.6666666666666666	1.0986122886681098	3.1780538303479458	0.6931471805599453	0.5108256237659906
Enhancer__chr2:9941222-9941554	chr2:9941222-9941554	10	76	4	0.5020632652318981	2.3978952727983707	4.343805421853684	1.6094379124341003	0.4068396731152778
protein_coding__p1@C2orf55__chr2:99552620..99552701,-	chr2:99552620..99552701,-	7	54	3		2.0794415416798357	4.007333185232471	1.3862943611198906
Enhancer__chr2:9955950-9956409	chr2:9955950-9956409	1	11	1	0.4130738578057617	0.6931471805599453	2.4849066497880004	0.6931471805599453	0.34576737254566536
Enhancer__chr2:99564279-99564492	chr2:99564279-99564492	1	9	1	0.6580511998259092	0.6931471805599453	2.302585092994046	0.6931471805599453	0.5056429367103216
protein_coding__NA__chr2:99757898..99757910,+	chr2:99757898..99757910,+	5	49	2		1.791759469228055	3.912023005428146	1.0986122886681098
div_pc__p5@TSGA10__chr2:99771373..99771435,-	chr2:99771373..99771435,-	11	42	7		2.4849066497880004	3.7612001156935624	2.0794415416798357
div_pc__p1@LIPT1,p2@MRPL30__chr2:99771423..99771498,+	chr2:99771423..99771498,+	11	50	7		2.4849066497880004	3.9318256327243257	2.0794415416798357
div_pc__p1@MITD1__chr2:99797473..99797530,-	chr2:99797473..99797530,-	29	73	15		3.4011973816621555	4.30406509320417	2.772588722239781
div_pc__p3@MRPL30__chr2:99797607..99797623,+	chr2:99797607..99797623,+	8	63	3		2.1972245773362196	4.1588830833596715	1.3862943611198906
protein_coding__p1@TAF1B__chr2:9983555..9983641,+	chr2:9983555..9983641,+	34	76	10		3.5553480614894135	4.343805421853684	2.3978952727983707
protein_coding__NA__chr2:99872111..99872129,-	chr2:99872111..99872129,-	7	35	2		2.0794415416798357	3.58351893845611	1.0986122886681098
protein_coding__p1@TXNDC9__chr2:99952769..99952823,-	chr2:99952769..99952823,-	16	80	5		2.833213344056216	4.394449154672439	1.791759469228055
protein_coding__p1@EIF5B__chr2:99953827..99953894,+	chr2:99953827..99953894,+	2	21	1		1.0986122886681098	3.091042453358316	0.6931471805599453
protein_coding__p1@NIT2__chr3:100053542..100053611,+	chr3:100053542..100053611,+	16	67	6		2.833213344056216	4.219507705176107	1.9459101490553132
Enhancer__chr3:100079179-100079422	chr3:100079179-100079422	1	17	1		0.6931471805599453	2.8903717578961645	0.6931471805599453
div_pc__NA__chr3:100120020..100120054,+	chr3:100120020..100120054,+	31	56	12		3.4657359027997265	4.04305126783455	2.5649493574615367
div_pc__p2@TOMM70A__chr3:100120223..100120301,-	chr3:100120223..100120301,-	11	51	4		2.4849066497880004	3.9512437185814275	1.6094379124341003
protein_coding__p1@TMEM45A__chr3:100211412..100211501,+	chr3:100211412..100211501,+	8	49	3		2.1972245773362196	3.912023005428146	1.3862943611198906
protein_coding__p1@GPR128__chr3:100328439..100328459,+	chr3:100328439..100328459,+	1	11	1		0.6931471805599453	2.4849066497880004	0.6931471805599453
protein_coding__p4@TFG__chr3:100428188..100428213,+	chr3:100428188..100428213,+	14	50	11		2.70805020110221	3.9318256327243257	2.4849066497880004
protein_coding__p2@TMEM111__chr3:10052763..10052816,-	chr3:10052763..10052816,-	7	44	3		2.0794415416798357	3.8066624897703196	1.3862943611198906
protein_coding__p1@FANCD2__chr3:10068095..10068170,+	chr3:10068095..10068170,+	31	89	11		3.4657359027997265	4.499809670330265	2.4849066497880004
protein_coding__p2@ABI3BP__chr3:100712292..100712338,-	chr3:100712292..100712338,-	3	14	3		1.3862943611198906	2.70805020110221	1.3862943611198906
Enhancer__chr3:100755056-100755464	chr3:100755056-100755464	3	11	3	0.5216618977162111	1.3862943611198906	2.4849066497880004	1.3862943611198906	0.41980309134294347
Enhancer__chr3:100784871-100785104	chr3:100784871-100785104	5	35	3	0.4472319187981477	1.791759469228055	3.58351893845611	1.3862943611198906	0.3696527104100038
protein_coding__p1@SENP7__chr3:101232019..101232063,-	chr3:101232019..101232063,-	19	95	5		2.995732273553991	4.564348191467836	1.791759469228055
protein_coding__p1@RG9MTD1__chr3:101280677..101280754,+	chr3:101280677..101280754,+	22	61	9		3.1354942159291497	4.127134385045092	2.302585092994046
protein_coding__p1@PCNP__chr3:101293001..101293063,+	chr3:101293001..101293063,+	9	43	5		2.302585092994046	3.784189633918261	1.791759469228055
Enhancer__chr3:101355184-101355535	chr3:101355184-101355535	4	20	3	0.28018045310175027	1.6094379124341003	3.044522437723423	1.3862943611198906	0.24700104698066483
antisense__p1@LOC100009676__chr3:101395280..101395330,+	chr3:101395280..101395330,+	13	51	5	0.5081104076078041	2.6390573296152584	3.9512437185814275	1.791759469228055	0.4108574814997414
div_pc__p1@ZBTB11__chr3:101395963..101395993,-	chr3:101395963..101395993,-	20	76	10		3.044522437723423	4.343805421853684	2.3978952727983707
protein_coding__p1@RPL24__chr3:101405543..101405569,-	chr3:101405543..101405569,-	11	60	7		2.4849066497880004	4.110873864173311	2.0794415416798357
protein_coding__p1@CEP97__chr3:101443446..101443471,+	chr3:101443446..101443471,+	7	46	4		2.0794415416798357	3.8501476017100584	1.6094379124341003
protein_coding__p1@FAM55C__chr3:101498026..101498067,+	chr3:101498026..101498067,+	13	70	5		2.6390573296152584	4.2626798770413155	1.791759469228055
protein_coding__p1@C3orf24__chr3:10149924..10149944,-	chr3:10149924..10149944,-	2	18	1		1.0986122886681098	2.9444389791664403	0.6931471805599453
protein_coding__p2@NFKBIZ__chr3:101546827..101546847,+	chr3:101546827..101546847,+	13	78	6		2.6390573296152584	4.3694478524670215	1.9459101490553132
protein_coding__p1@BRK1__chr3:10157350..10157377,+	chr3:10157350..10157377,+	7	40	4		2.0794415416798357	3.713572066704308	1.6094379124341003
Enhancer__chr3:101592355-101592794	chr3:101592355-101592794	5	14	3	0.47885220958850166	1.791759469228055	2.70805020110221	1.3862943611198906	0.39126625283208705
Enhancer__chr3:101598094-101598345	chr3:101598094-101598345	1	15	1	0.4927808854423224	0.6931471805599453	2.772588722239781	0.6931471805599453	0.400640746528912
Enhancer__chr3:101609607-101609840	chr3:101609607-101609840	8	57	2	0.40259174053064856	2.1972245773362196	4.060443010546419	1.0986122886681098	0.33832176841849826
Enhancer__chr3:101617563-101618145	chr3:101617563-101618145	1	14	1	0.6666666666666666	0.6931471805599453	2.70805020110221	0.6931471805599453	0.5108256237659906
Enhancer__chr3:101619299-101619415	chr3:101619299-101619415	1	9	1	0.6632532625778729	0.6931471805599453	2.302585092994046	0.6931471805599453	0.508775481205874
Enhancer__chr3:101620912-101621401	chr3:101620912-101621401	3	25	2	0.3226052262641007	1.3862943611198906	3.258096538021482	1.0986122886681098	0.2796034477583303
Enhancer__chr3:101637736-101637924	chr3:101637736-101637924	1	2	1	0.28616424923601136	0.6931471805599453	1.0986122886681098	0.6931471805599453	0.25166433868312904
Enhancer__chr3:101645465-101645839	chr3:101645465-101645839	2	21	1	0.11495935844094192	1.0986122886681098	3.091042453358316	0.6931471805599453	0.10881795441901923
Enhancer__chr3:101657359-101657748	chr3:101657359-101657748	8	59	3	0.5693139155597045	2.1972245773362196	4.0943445622221	1.3862943611198906	0.45063852739065097
intergenic__p2@LOC152225__chr3:101659682..101659714,+	chr3:101659682..101659714,+	4	15	2		1.6094379124341003	2.772588722239781	1.0986122886681098
Enhancer__chr3:101661289-101661744	chr3:101661289-101661744	3	24	2	0.49774720884724516	1.3862943611198906	3.2188758248682006	1.0986122886681098	0.40396211841631186
Enhancer__chr3:101669653-101669734	chr3:101669653-101669734	1	10	1	0.3484104215260974	0.6931471805599453	2.3978952727983707	0.6931471805599453	0.29892643315693257
Enhancer__chr3:101682865-101682979	chr3:101682865-101682979	6	23	4	0.41022262789813524	1.9459101490553132	3.1780538303479458	1.6094379124341003	0.3437475840527642
Enhancer__chr3:101706859-101706979	chr3:101706859-101706979	4	39	2	0.5532520614321136	1.6094379124341003	3.6888794541139363	1.0986122886681098	0.4403508371342049
Enhancer__chr3:101707550-101707746	chr3:101707550-101707746	3	41	1	0.5798354390719093	1.3862943611198906	3.7376696182833684	0.6931471805599453	0.45732068912849516
Enhancer__chr3:101736946-101737070	chr3:101736946-101737070	3	17	3	0.3546992326191359	1.3862943611198906	2.8903717578961645	1.3862943611198906	0.3035794611462371
Enhancer__chr3:101739616-101740068	chr3:101739616-101740068	2	27	1	0.6666666666666666	1.0986122886681098	3.332204510175204	0.6931471805599453	0.5108256237659906
Enhancer__chr3:101772370-101772526	chr3:101772370-101772526	1	15	1	0.6486561322987354	0.6931471805599453	2.772588722239781	0.6931471805599453	0.49996049078195176
Enhancer__chr3:101809670-101809864	chr3:101809670-101809864	1	15	1	0.6486561322987354	0.6931471805599453	2.772588722239781	0.6931471805599453	0.49996049078195176
protein_coding__NA__chr3:101812163..101812181,+	chr3:101812163..101812181,+	7	61	3		2.0794415416798357	4.127134385045092	1.3862943611198906
protein_coding__p1@VHL__chr3:10183447..10183523,+	chr3:10183447..10183523,+	10	58	2		2.3978952727983707	4.07753744390572	1.0986122886681098
Enhancer__chr3:10202652-10202802	chr3:10202652-10202802	4	31	2	0.21902418551368552	1.6094379124341003	3.4657359027997265	1.0986122886681098	0.19805069075652806
protein_coding__p1@IRAK2__chr3:10206585..10206609,+	chr3:10206585..10206609,+	10	35	7		2.3978952727983707	3.58351893845611	2.0794415416798357
intergenic__NA__chr3:102392813..102392855,-	chr3:102392813..102392855,-	3	15	2		1.3862943611198906	2.772588722239781	1.0986122886681098
protein_coding__p1@TATDN2__chr3:10290124..10290223,+	chr3:10290124..10290223,+	18	81	9		2.9444389791664403	4.406719247264253	2.302585092994046
protein_coding__p1@GHRL__chr3:10334619..10334637,-	chr3:10334619..10334637,-	5	49	2		1.791759469228055	3.912023005428146	1.0986122886681098
protein_coding__p1@SEC13__chr3:10362736..10362809,-	chr3:10362736..10362809,-	14	60	9		2.70805020110221	4.110873864173311	2.302585092994046
Enhancer__chr3:103861090-103861239	chr3:103861090-103861239	1	12	1	0.14484033332321608	0.6931471805599453	2.5649493574615367	0.6931471805599453	0.1352651804032956
Enhancer__chr3:104155776-104156155	chr3:104155776-104156155	1	11	1	0.15829890326053994	0.6931471805599453	2.4849066497880004	0.6931471805599453	0.14695246610303436
intergenic__NA__chr3:1049852..1049874,+	chr3:1049852..1049874,+	2	12	2		1.0986122886681098	2.5649493574615367	1.0986122886681098
Enhancer__chr3:105072818-105073679	chr3:105072818-105073679	3	31	2	0.27806258779805615	1.3862943611198906	3.4657359027997265	1.0986122886681098	0.24534532799410888
Enhancer__chr3:105078282-105078611	chr3:105078282-105078611	1	19	1	0.13523265939743642	0.6931471805599453	2.995732273553991	0.6931471805599453	0.12683761617980266
Enhancer__chr3:105081269-105081374	chr3:105081269-105081374	2	24	1	0.47390611801419374	1.0986122886681098	3.2188758248682006	0.6931471805599453	0.38791609975378105
protein_coding__p1@ALCAM__chr3:105085734..105085760,+	chr3:105085734..105085760,+	11	42	6		2.4849066497880004	3.7612001156935624	1.9459101490553132
protein_coding__NA__chr3:105588383..105588399,-	chr3:105588383..105588399,-	3	44	2		1.3862943611198906	3.8066624897703196	1.0986122886681098
Enhancer__chr3:105625722-105626117	chr3:105625722-105626117	1	20	1	0.564005824006197	0.6931471805599453	3.044522437723423	0.6931471805599453	0.44725036590531453
Enhancer__chr3:105630452-105630679	chr3:105630452-105630679	1	14	1	0.6666666666666666	0.6931471805599453	2.70805020110221	0.6931471805599453	0.5108256237659906
Enhancer__chr3:105716646-105717231	chr3:105716646-105717231	10	27	5	0.38184625541269573	2.3978952727983707	3.332204510175204	1.791759469228055	0.323420471264567
Enhancer__chr3:105722948-105723182	chr3:105722948-105723182	11	40	6	0.47843780123053203	2.4849066497880004	3.713572066704308	1.9459101490553132	0.3909859905925596
Enhancer__chr3:105732865-105733115	chr3:105732865-105733115	4	19	4	0.3707977482154543	1.6094379124341003	2.995732273553991	1.6094379124341003	0.3153928683378417
Enhancer__chr3:105974625-105975465	chr3:105974625-105975465	3	23	2	0.4211476109649476	1.3862943611198906	3.1780538303479458	1.0986122886681098	0.35146472195007666
Enhancer__chr3:106253153-106253480	chr3:106253153-106253480	1	8	1	0.6666666666666666	0.6931471805599453	2.1972245773362196	0.6931471805599453	0.5108256237659906
Enhancer__chr3:106632759-106633104	chr3:106632759-106633104	1	8	1		0.6931471805599453	2.1972245773362196	0.6931471805599453
Enhancer__chr3:106764841-106764887	chr3:106764841-106764887	1	8	1		0.6931471805599453	2.1972245773362196	0.6931471805599453
Enhancer__chr3:106782352-106782425	chr3:106782352-106782425	1	12	1	0.11912203046074975	0.6931471805599453	2.5649493574615367	0.6931471805599453	0.11254447652132622
Enhancer__chr3:106926972-106927298	chr3:106926972-106927298	7	35	5	0.3151844137753196	2.0794415416798357	3.58351893845611	1.791759469228055	0.27397689440962336
Enhancer__chr3:106932717-106932735	chr3:106932717-106932735	1	10	1	0.3663222093568983	0.6931471805599453	2.3978952727983707	0.6931471805599453	0.3121226113402693
div_lnc__p1@LOC100302640__chr3:106959424..106959518,-	chr3:106959424..106959518,-	7	46	3		2.0794415416798357	3.8501476017100584	1.3862943611198906
div_lnc__p1@LOC344595__chr3:106959530..106959548,+	chr3:106959530..106959548,+	7	46	3		2.0794415416798357	3.8501476017100584	1.3862943611198906
Enhancer__chr3:107106402-107106700	chr3:107106402-107106700	2	11	2	0.2963033537114208	1.0986122886681098	2.4849066497880004	1.0986122886681098	0.25951663976193196
Enhancer__chr3:107111079-107111236	chr3:107111079-107111236	4	22	2	0.6666326662694417	1.6094379124341003	3.1354942159291497	1.0986122886681098	0.510805223319568
Enhancer__chr3:107148837-107149015	chr3:107148837-107149015	6	50	3	0.4186059587273615	1.9459101490553132	3.9318256327243257	1.3862943611198906	0.34967467020516896
intergenic__NA__chr3:107149736..107149779,+	chr3:107149736..107149779,+	2	18	2		1.0986122886681098	2.9444389791664403	1.0986122886681098
protein_coding__p1@BBX__chr3:107241792..107241845,+	chr3:107241792..107241845,+	3	31	2		1.3862943611198906	3.4657359027997265	1.0986122886681098
protein_coding__p3@ATP2B2__chr3:10749696..10749745,-	chr3:10749696..10749745,-	3	27	1		1.3862943611198906	3.332204510175204	0.6931471805599453
Enhancer__chr3:107564404-107564418	chr3:107564404-107564418	2	22	1	0.29048012785583677	1.0986122886681098	3.1354942159291497	0.6931471805599453	0.25501434126357647
intergenic__p1@LOC151658__chr3:107596910..107596931,-	chr3:107596910..107596931,-	1	10	1		0.6931471805599453	2.3978952727983707	0.6931471805599453
intergenic__p1@LOC285205__chr3:107602030..107602044,+	chr3:107602030..107602044,+	1	10	1		0.6931471805599453	2.3978952727983707	0.6931471805599453
Enhancer__chr3:107663005-107663249	chr3:107663005-107663249	3	12	3	0.3941279744197375	1.3862943611198906	2.5649493574615367	1.3862943611198906	0.3322691118690577
Enhancer__chr3:107704393-107704660	chr3:107704393-107704660	6	28	4	0.46264610122510225	1.9459101490553132	3.367295829986474	1.6094379124341003	0.38024719340794844
Enhancer__chr3:107705661-107706042	chr3:107705661-107706042	1	8	1	0.1978160442223411	0.6931471805599453	2.1972245773362196	0.6931471805599453	0.18049993550082805
Enhancer__chr3:107706134-107706639	chr3:107706134-107706639	4	26	3	0.44158699269988694	1.6094379124341003	3.295836866004329	1.3862943611198906	0.3657445850092875
Enhancer__chr3:107707360-107707957	chr3:107707360-107707957	8	38	4	0.4797941584003568	2.1972245773362196	3.6635616461296463	1.6094379124341003	0.3919029959412819
Enhancer__chr3:107711874-107712477	chr3:107711874-107712477	8	68	2	0.36354523664200045	2.1972245773362196	4.23410650459726	1.0986122886681098	0.310088099608319
Enhancer__chr3:107720264-107720547	chr3:107720264-107720547	2	24	1	0.36939986343476916	1.0986122886681098	3.2188758248682006	0.6931471805599453	0.31437258797849443
Enhancer__chr3:107723601-107723807	chr3:107723601-107723807	1	11	1	0.4130738578057617	0.6931471805599453	2.4849066497880004	0.6931471805599453	0.34576737254566536
Enhancer__chr3:107725103-107725159	chr3:107725103-107725159	6	30	3	0.46119961792070546	1.9459101490553132	3.4339872044851463	1.3862943611198906	0.37925775445572696
Enhancer__chr3:107727876-107728085	chr3:107727876-107728085	1	10	1	0.5800156598239121	0.6931471805599453	2.3978952727983707	0.6931471805599453	0.45743475827071606
protein_coding__p1@CD47__chr3:107809816..107809885,-	chr3:107809816..107809885,-	15	72	2		2.772588722239781	4.290459441148391	1.0986122886681098
Enhancer__chr3:107841863-107841996	chr3:107841863-107841996	1	7	1	0.4138438230241109	0.6931471805599453	2.0794415416798357	0.6931471805599453	0.3463121108962798
Enhancer__chr3:107843189-107843582	chr3:107843189-107843582	2	29	1	0.42270603287257713	1.0986122886681098	3.4011973816621555	0.6931471805599453	0.3525607151050019
Enhancer__chr3:107844539-107845078	chr3:107844539-107845078	2	10	2	0.6637487465623599	1.0986122886681098	2.3978952727983707	1.0986122886681098	0.5090733373458998
intergenic__NA__chr3:107845223..107845258,+	chr3:107845223..107845258,+	1	11	1		0.6931471805599453	2.4849066497880004	0.6931471805599453
Enhancer__chr3:107846269-107846510	chr3:107846269-107846510	6	36	4	0.4218419881367894	1.9459101490553132	3.6109179126442243	1.6094379124341003	0.35195320575309064
Enhancer__chr3:107850030-107850463	chr3:107850030-107850463	8	47	3	0.28428186285418067	2.1972245773362196	3.871201010907891	1.3862943611198906	0.2501997005337594
Enhancer__chr3:107871244-107871518	chr3:107871244-107871518	1	10	1	0.1978160442223411	0.6931471805599453	2.3978952727983707	0.6931471805599453	0.18049993550082805
Enhancer__chr3:107877189-107877419	chr3:107877189-107877419	2	18	2	0.27459494031283277	1.0986122886681098	2.9444389791664403	1.0986122886681098	0.24262843426271238
protein_coding__p1@IFT57__chr3:107941230..107941308,-	chr3:107941230..107941308,-	16	85	5		2.833213344056216	4.454347296253507	1.791759469228055
Enhancer__chr3:107942977-107943064	chr3:107942977-107943064	3	20	3	0.23560693471730465	1.3862943611198906	3.044522437723423	1.3862943611198906	0.21156229447556607
protein_coding__p1@HHLA2__chr3:108015382..108015406,+	chr3:108015382..108015406,+	1	16	1		0.6931471805599453	2.833213344056216	0.6931471805599453
div_pc__p2@KIAA1524__chr3:108308467..108308505,-	chr3:108308467..108308505,-	7	57	2		2.0794415416798357	4.060443010546419	1.0986122886681098
div_pc__p3@DZIP3__chr3:108308513..108308558,+	chr3:108308513..108308558,+	7	57	2		2.0794415416798357	4.060443010546419	1.0986122886681098
protein_coding__p1@RETNLB__chr3:108476254..108476257,-	chr3:108476254..108476257,-	2	11	1		1.0986122886681098	2.4849066497880004	0.6931471805599453
protein_coding__p1@TRAT1__chr3:108541625..108541659,+	chr3:108541625..108541659,+	2	25	1		1.0986122886681098	3.258096538021482	0.6931471805599453
protein_coding__p1@SLC6A11__chr3:10857905..10857920,+	chr3:10857905..10857920,+	8	69	3		2.1972245773362196	4.248495242049359	1.3862943611198906
protein_coding__p2@MORC1__chr3:108836977..108836984,-	chr3:108836977..108836984,-	11	68	4		2.4849066497880004	4.23410650459726	1.6094379124341003
protein_coding__p1@DPPA2__chr3:109035342..109035370,-	chr3:109035342..109035370,-	1	8	1		0.6931471805599453	2.1972245773362196	0.6931471805599453
protein_coding__p1@DPPA4__chr3:109056334..109056384,-	chr3:109056334..109056384,-	1	12	1		0.6931471805599453	2.5649493574615367	0.6931471805599453
Enhancer__chr3:109074614-109074989	chr3:109074614-109074989	1	11	1	0.6666666666666666	0.6931471805599453	2.4849066497880004	0.6931471805599453	0.5108256237659906
Enhancer__chr3:109075200-109075484	chr3:109075200-109075484	1	14	1	0.6666666666666666	0.6931471805599453	2.70805020110221	0.6931471805599453	0.5108256237659906
intergenic__p1@FLJ25363__chr3:109128858..109128884,+	chr3:109128858..109128884,+	2	30	1		1.0986122886681098	3.4339872044851463	0.6931471805599453
Enhancer__chr3:109525861-109526042	chr3:109525861-109526042	10	41	6	0.4676421001069047	2.3978952727983707	3.7376696182833684	1.9459101490553132	0.38365709945092963
protein_coding__p1@SLC6A1__chr3:11034403..11034492,+	chr3:11034403..11034492,+	1	14	1		0.6931471805599453	2.70805020110221	0.6931471805599453
Enhancer__chr3:110587612-110587624	chr3:110587612-110587624	1	12	1	0.14484033332321608	0.6931471805599453	2.5649493574615367	0.6931471805599453	0.1352651804032956
Enhancer__chr3:110688601-110689002	chr3:110688601-110689002	1	15	1	0.6486561322987354	0.6931471805599453	2.772588722239781	0.6931471805599453	0.49996049078195176
protein_coding__NA__chr3:110788917..110788918,+	chr3:110788917..110788918,+	2	20	1		1.0986122886681098	3.044522437723423	0.6931471805599453
antisense__NA__chr3:110790376..110790415,-	chr3:110790376..110790415,-	8	38	5	0.49214406127736027	2.1972245773362196	3.6635616461296463	1.791759469228055	0.40021405293628143
antisense__NA__chr3:111215935..111215936,-	chr3:111215935..111215936,-	4	40	2	0.14003649636032625	1.6094379124341003	3.713572066704308	1.0986122886681098	0.13106027624511904
protein_coding__p1@ZBED2__chr3:111314186..111314204,-	chr3:111314186..111314204,-	2	33	1		1.0986122886681098	3.5263605246161616	0.6931471805599453
Enhancer__chr3:11138272-11138477	chr3:11138272-11138477	17	75	8	0.411402499274824	2.8903717578961645	4.330733340286331	2.1972245773362196	0.34458389036014275
protein_coding__p2@PLCXD2__chr3:111393501..111393538,+	chr3:111393501..111393538,+	9	73	4		2.302585092994046	4.30406509320417	1.6094379124341003
antisense__NA__chr3:111396266..111396277,-	chr3:111396266..111396277,-	1	14	1	0.6666666666666666	0.6931471805599453	2.70805020110221	0.6931471805599453	0.5108256237659906
protein_coding__p1@ABHD10__chr3:111697843..111697908,+	chr3:111697843..111697908,+	6	49	2		1.9459101490553132	3.912023005428146	1.0986122886681098
protein_coding__p7@TAGLN3__chr3:111717600..111717609,+	chr3:111717600..111717609,+	5	50	2		1.791759469228055	3.9318256327243257	1.0986122886681098
protein_coding__NA__chr3:111753182..111753183,+	chr3:111753182..111753183,+	1	19	1		0.6931471805599453	2.995732273553991	0.6931471805599453
protein_coding__p4@HRH1__chr3:11178916..11178942,+	chr3:11178916..11178942,+	7	43	5		2.0794415416798357	3.784189633918261	1.791759469228055
protein_coding__p1@C3orf52__chr3:111805212..111805258,+	chr3:111805212..111805258,+	15	90	4		2.772588722239781	4.51085950651685	1.6094379124341003
div_pc__p1@GCET2__chr3:111852061..111852127,-	chr3:111852061..111852127,-	6	52	4	0.4195820397058372	1.9459101490553132	3.970291913552122	1.6094379124341003	0.35036249005184317
div_lnc__NA__chr3:111852345..111852355,+	chr3:111852345..111852355,+	6	49	3	0.3752231023267248	1.9459101490553132	3.912023005428146	1.3862943611198906	0.31861597419403304
protein_coding__p1@SLC9A10__chr3:112013028..112013069,-	chr3:112013028..112013069,-	4	35	2		1.6094379124341003	3.58351893845611	1.0986122886681098
Enhancer__chr3:112022774-112023041	chr3:112022774-112023041	1	12	1	0.14484033332321608	0.6931471805599453	2.5649493574615367	0.6931471805599453	0.1352651804032956
Enhancer__chr3:112083154-112083428	chr3:112083154-112083428	2	27	1	0.42129029299061177	1.0986122886681098	3.332204510175204	0.6931471805599453	0.35156511606991675
Enhancer__chr3:112091267-112091557	chr3:112091267-112091557	3	12	1	0.1978160442223411	1.3862943611198906	2.5649493574615367	0.6931471805599453	0.18049993550082805
Enhancer__chr3:112095378-112095510	chr3:112095378-112095510	2	21	1	0.6666666666666666	1.0986122886681098	3.091042453358316	0.6931471805599453	0.5108256237659906
Enhancer__chr3:112097877-112098105	chr3:112097877-112098105	6	47	4	0.4636496679589818	1.9459101490553132	3.871201010907891	1.6094379124341003	0.3809330890605972
Enhancer__chr3:112100966-112101341	chr3:112100966-112101341	1	14	1	0.6666666666666666	0.6931471805599453	2.70805020110221	0.6931471805599453	0.5108256237659906
Enhancer__chr3:112109657-112110558	chr3:112109657-112110558	5	43	2	0.45138336205256246	1.791759469228055	3.784189633918261	1.0986122886681098	0.37251714441777534
intergenic__NA__chr3:112127973..112127988,-	chr3:112127973..112127988,-	1	3	1		0.6931471805599453	1.3862943611198906	0.6931471805599453
Enhancer__chr3:112165241-112165518	chr3:112165241-112165518	3	29	3	0.5329275066796052	1.3862943611198906	3.4011973816621555	1.3862943611198906	0.4271793102389921
protein_coding__p2@BTLA__chr3:112218378..112218418,-	chr3:112218378..112218418,-	2	11	2		1.0986122886681098	2.4849066497880004	1.0986122886681098
div_pc__NA__chr3:112280577..112280599,+	chr3:112280577..112280599,+	14	41	9		2.70805020110221	3.7376696182833684	2.302585092994046
div_pc__p1@ATG3__chr3:112280709..112280816,-	chr3:112280709..112280816,-	28	57	10		3.367295829986474	4.060443010546419	2.3978952727983707
intergenic__NA__chr3:112320646..112320710,-	chr3:112320646..112320710,-	1	10	1		0.6931471805599453	2.3978952727983707	0.6931471805599453
Enhancer__chr3:112372486-112372667	chr3:112372486-112372667	2	30	2	0.3289898248823368	1.0986122886681098	3.4339872044851463	1.0986122886681098	0.28441912348083376
Enhancer__chr3:112390838-112391135	chr3:112390838-112391135	3	40	2	0.6591934654669049	1.3862943611198906	3.713572066704308	1.0986122886681098	0.5063316201216439
Enhancer__chr3:112395778-112395997	chr3:112395778-112395997	11	46	5	0.3571531684696135	2.4849066497880004	3.8501476017100584	1.791759469228055	0.3053892473420337
Enhancer__chr3:112404368-112404581	chr3:112404368-112404581	1	15	1	0.4927808854423224	0.6931471805599453	2.772588722239781	0.6931471805599453	0.400640746528912
Enhancer__chr3:112486003-112486364	chr3:112486003-112486364	2	11	2	0.49654475881483695	1.0986122886681098	2.4849066497880004	1.0986122886681098	0.4031589568609036
Enhancer__chr3:112494891-112495176	chr3:112494891-112495176	6	12	4	0.30931247675436147	1.9459101490553132	2.5649493574615367	1.6094379124341003	0.2695021725381469
intergenic__p1@ENST00000519700__chr3:112521422..112521435,+	chr3:112521422..112521435,+	1	11	1		0.6931471805599453	2.4849066497880004	0.6931471805599453
Enhancer__chr3:112531892-112532184	chr3:112531892-112532184	2	15	1	0.3807463980036053	1.0986122886681098	2.772588722239781	0.6931471805599453	0.3226242210712273
Enhancer__chr3:112577470-112577712	chr3:112577470-112577712	3	18	2	0.1978160442223411	1.3862943611198906	2.9444389791664403	1.0986122886681098	0.18049993550082805
protein_coding__p1@CD200R1__chr3:112693865..112693987,-	chr3:112693865..112693987,-	2	25	1		1.0986122886681098	3.258096538021482	0.6931471805599453
div_pc__p1@GTPBP8__chr3:112709804..112709850,+	chr3:112709804..112709850,+	12	93	4	0.2850384371047899	2.5649493574615367	4.543294782270004	1.6094379124341003	0.25078863004362917
div_lnc__NA__chr3:112710101..112710120,-	chr3:112710101..112710120,-	7	47	5	0.4489238740458181	2.0794415416798357	3.871201010907891	1.791759469228055	0.3708211250680399
div_lnc__p1@ENST00000460707,p1@ENST00000467342,p1@ENST00000470313,p1@ENST00000496389__chr3:112738343..112738389,+	chr3:112738343..112738389,+	22	80	8	0.35718128758434053	3.1354942159291497	4.394449154672439	2.1972245773362196	0.30540996631766726
div_pc__p1@C3orf17__chr3:112738490..112738533,-	chr3:112738490..112738533,-	22	73	9	0.42213862161350507	3.1354942159291497	4.30406509320417	2.302585092994046	0.3521618101836373
Enhancer__chr3:112813368-112813729	chr3:112813368-112813729	2	24	1	0.3807063681017575	1.0986122886681098	3.2188758248682006	0.6931471805599453	0.32259522915628885
Enhancer__chr3:112866931-112867023	chr3:112866931-112867023	1	12	1	0.6628987813341131	0.6931471805599453	2.5649493574615367	0.6931471805599453	0.5085623332556769
Enhancer__chr3:112885717-112885943	chr3:112885717-112885943	1	13	1	0.19654134851571511	0.6931471805599453	2.6390573296152584	0.6931471805599453	0.17943518565945665
protein_coding__p14@BOC__chr3:112929769..112929802,+	chr3:112929769..112929802,+	2	23	1		1.0986122886681098	3.1780538303479458	0.6931471805599453
protein_coding__p1@ATG7__chr3:11314072..11314098,+	chr3:11314072..11314098,+	25	87	11		3.258096538021482	4.477336814478207	2.4849066497880004
protein_coding__p1@WDR52__chr3:113160334..113160373,-	chr3:113160334..113160373,-	2	18	1		1.0986122886681098	2.9444389791664403	0.6931471805599453
protein_coding__p1@SPICE1__chr3:113233992..113234044,-	chr3:113233992..113234044,-	19	80	7		2.995732273553991	4.394449154672439	2.0794415416798357
protein_coding__NA__chr3:113250969..113250973,+	chr3:113250969..113250973,+	2	11	2		1.0986122886681098	2.4849066497880004	1.0986122886681098
antisense__p@chr3:113309877..113309926,-__chr3:113309877..113309926,-	chr3:113309877..113309926,-	2	22	1	0.3859862252249345	1.0986122886681098	3.1354942159291497	0.6931471805599453	0.32641196220817587
protein_coding__p1@KIAA2018__chr3:113415441..113415500,-	chr3:113415441..113415500,-	22	49	7		3.1354942159291497	3.912023005428146	2.0794415416798357
div_pc__p1@NAA50__chr3:113465065..113465102,-	chr3:113465065..113465102,-	25	78	9		3.258096538021482	4.3694478524670215	2.302585092994046
div_pc__p1@ATP6V1A__chr3:113465869..113465925,+	chr3:113465869..113465925,+	9	35	5	0.32636211742808074	2.302585092994046	3.58351893845611	1.791759469228055	0.28243994454779187
div_lnc__p1@ENST00000492981__chr3:113466635..113466674,-	chr3:113466635..113466674,-	2	11	1	0.47807568343713086	1.0986122886681098	2.4849066497880004	0.6931471805599453	0.39074102787069825
div_lnc__NA__chr3:113666527..113666541,-	chr3:113666527..113666541,-	11	46	3	0.46552563438958594	2.4849066497880004	3.8501476017100584	1.3862943611198906	0.38221397292274484
div_pc__NA__chr3:113666738..113666787,+	chr3:113666738..113666787,+	21	69	7	0.42328426804647706	3.091042453358316	4.248495242049359	2.0794415416798357	0.35296706587975313
protein_coding__p1@KIAA1407__chr3:113775328..113775394,-	chr3:113775328..113775394,-	7	39	4		2.0794415416798357	3.6888794541139363	1.6094379124341003
intergenic__p1@ENST00000493033,p1@uc003ebe.1__chr3:113933230..113933262,+	chr3:113933230..113933262,+	1	9	1		0.6931471805599453	2.302585092994046	0.6931471805599453
Enhancer__chr3:113940418-113940798	chr3:113940418-113940798	2	11	2	0.2963033537114208	1.0986122886681098	2.4849066497880004	1.0986122886681098	0.25951663976193196
Enhancer__chr3:113941944-113942320	chr3:113941944-113942320	2	11	1	0.4132874799375344	1.0986122886681098	2.4849066497880004	0.6931471805599453	0.3459185366090331
protein_coding__NA__chr3:114009943..114009990,+	chr3:114009943..114009990,+	2	22	1		1.0986122886681098	3.1354942159291497	0.6931471805599453
intergenic__p1@uc003ebh.1__chr3:114035077..114035089,-	chr3:114035077..114035089,-	1	14	1		0.6931471805599453	2.70805020110221	0.6931471805599453
antisense__NA__chr3:114172214..114172240,+	chr3:114172214..114172240,+	1	14	1	0.5972034509023793	0.6931471805599453	2.70805020110221	0.6931471805599453	0.4682542567996235
antisense__NA__chr3:114819301..114819327,+	chr3:114819301..114819327,+	1	15	1	0.4927808854423224	0.6931471805599453	2.772588722239781	0.6931471805599453	0.400640746528912
protein_coding__p2@ZBTB20__chr3:114866084..114866118,-	chr3:114866084..114866118,-	10	57	7		2.3978952727983707	4.060443010546419	2.0794415416798357
Enhancer__chr3:114881783-114882005	chr3:114881783-114882005	1	11	1	0.6666666666666666	0.6931471805599453	2.4849066497880004	0.6931471805599453	0.5108256237659906
Enhancer__chr3:114884211-114884392	chr3:114884211-114884392	2	25	1	0.6544104783489713	1.0986122886681098	3.258096538021482	0.6931471805599453	0.5034447389367773
Enhancer__chr3:115231466-115231705	chr3:115231466-115231705	6	34	3	0.5507446619289157	1.9459101490553132	3.5553480614894135	1.3862943611198906	0.4387352426139421
protein_coding__p4@GAP43__chr3:115342138..115342157,+	chr3:115342138..115342157,+	2	25	1		1.0986122886681098	3.258096538021482	0.6931471805599453
Enhancer__chr3:115502758-115503253	chr3:115502758-115503253	9	58	4	0.4289738263407822	2.302585092994046	4.07753744390572	1.6094379124341003	0.3569565827133566
Enhancer__chr3:115503263-115503751	chr3:115503263-115503751	7	52	4	0.32029357435284916	2.0794415416798357	3.970291913552122	1.6094379124341003	0.27785411668276006
Enhancer__chr3:115503837-115504240	chr3:115503837-115504240	1	14	1	0.6666666666666666	0.6931471805599453	2.70805020110221	0.6931471805599453	0.5108256237659906
Enhancer__chr3:115511576-115511993	chr3:115511576-115511993	1	7	1	0.14946882626728197	0.6931471805599453	2.0794415416798357	0.6931471805599453	0.13929994546865726
antisense__NA__chr3:11648750..11648754,+	chr3:11648750..11648754,+	2	11	2	0.2963033537114208	1.0986122886681098	2.4849066497880004	1.0986122886681098	0.25951663976193196
antisense__p1@LSAMP-AS4__chr3:116640253..116640292,+	chr3:116640253..116640292,+	2	2	1	0.38458403251476203	1.0986122886681098	1.0986122886681098	0.6931471805599453	0.3253997569944842
protein_coding__p7@VGLL4__chr3:11762202..11762226,-	chr3:11762202..11762226,-	4	27	2		1.6094379124341003	3.332204510175204	1.0986122886681098
protein_coding__p1@ENST00000484092__chr3:117716418..117716433,-	chr3:117716418..117716433,-	2	40	1		1.0986122886681098	3.713572066704308	0.6931471805599453
Enhancer__chr3:11812040-11812191	chr3:11812040-11812191	4	32	3	0.3916999016564106	1.6094379124341003	3.4965075614664802	1.3862943611198906	0.33052595077930846
Enhancer__chr3:118561016-118561389	chr3:118561016-118561389	3	15	2	0.4672702828239599	1.3862943611198906	2.772588722239781	1.0986122886681098	0.38340372406085227
antisense__p1@IGSF11-AS1__chr3:118661911..118661930,+	chr3:118661911..118661930,+	3	24	2	0.31728733538105436	1.3862943611198906	3.2188758248682006	1.0986122886681098	0.27557457313398653
div_pc__p1@C3orf30__chr3:118865006..118865025,+	chr3:118865006..118865025,+	1	14	1		0.6931471805599453	2.70805020110221	0.6931471805599453
protein_coding__NA__chr3:118866186..118866196,+	chr3:118866186..118866196,+	1	10	1		0.6931471805599453	2.3978952727983707	0.6931471805599453
protein_coding__p1@TAMM41__chr3:11888282..11888374,-	chr3:11888282..11888374,-	8	63	3		2.1972245773362196	4.1588830833596715	1.3862943611198906
protein_coding__p2@B4GALT4__chr3:118959733..118959766,-	chr3:118959733..118959766,-	4	19	4		1.6094379124341003	2.995732273553991	1.6094379124341003
protein_coding__p1@ARHGAP31__chr3:119013185..119013306,+	chr3:119013185..119013306,+	2	19	1		1.0986122886681098	2.995732273553991	0.6931471805599453
antisense__p3@ARHGAP31-AS1__chr3:119041773..119041788,-	chr3:119041773..119041788,-	13	68	5	0.4319082471400776	2.6390573296152584	4.23410650459726	1.791759469228055	0.3590079932594743
div_pc__NA__chr3:119187691..119187711,-	chr3:119187691..119187711,-	6	47	2		1.9459101490553132	3.871201010907891	1.0986122886681098
div_pc__p1@POGLUT1__chr3:119187800..119187863,+	chr3:119187800..119187863,+	12	53	7		2.5649493574615367	3.9889840465642745	2.0794415416798357
div_lnc__NA__chr3:119217251..119217299,-	chr3:119217251..119217299,-	23	65	10	0.3903246392792586	3.1780538303479458	4.189654742026425	2.3978952727983707	0.3295372733115574
div_pc__p1@TIMMDC1__chr3:119217376..119217421,+	chr3:119217376..119217421,+	30	68	10	0.45551020440163925	3.4339872044851463	4.23410650459726	2.3978952727983707	0.37535649510417174
protein_coding__p1@CD80__chr3:119278446..119278477,-	chr3:119278446..119278477,-	2	35	1		1.0986122886681098	3.58351893845611	0.6931471805599453
Enhancer__chr3:119281143-119281770	chr3:119281143-119281770	4	37	3	0.22087889935636792	1.6094379124341003	3.6375861597263857	1.3862943611198906	0.19957100868343863
Enhancer__chr3:119289113-119289616	chr3:119289113-119289616	6	72	2	0.4550982674892735	1.9459101490553132	4.290459441148391	1.0986122886681098	0.3750734361361968
Enhancer__chr3:119290570-119290948	chr3:119290570-119290948	1	2	1	0.2894847002075951	0.6931471805599453	1.0986122886681098	0.6931471805599453	0.25424268136588446
div_pc__p2@ADPRH__chr3:119298314..119298392,+	chr3:119298314..119298392,+	5	39	3	0.3616563859212912	1.791759469228055	3.6888794541139363	1.3862943611198906	0.30870188949635136
div_lnc__p@chr3:119298520..119298535,-__chr3:119298520..119298535,-	chr3:119298520..119298535,-	9	53	4	0.45038715281504754	2.302585092994046	3.9889840465642745	1.6094379124341003	0.3718305227352204
Enhancer__chr3:119314990-119315304	chr3:119314990-119315304	3	27	1	0.5093591741879668	1.3862943611198906	3.332204510175204	0.6931471805599453	0.4116851727937897
Enhancer__chr3:119315385-119315520	chr3:119315385-119315520	1	7	1	0.6666666666666666	0.6931471805599453	2.0794415416798357	0.6931471805599453	0.5108256237659906
protein_coding__p1@PLA1A__chr3:119316721..119316739,+	chr3:119316721..119316739,+	3	25	1		1.3862943611198906	3.258096538021482	0.6931471805599453
protein_coding__p1@COX17__chr3:119396220..119396274,-	chr3:119396220..119396274,-	21	65	9		3.091042453358316	4.189654742026425	2.302585092994046
protein_coding__p1@C3orf15__chr3:119421849..119421962,+	chr3:119421849..119421962,+	11	70	4		2.4849066497880004	4.2626798770413155	1.6094379124341003
protein_coding__NA__chr3:119500542..119500577,+	chr3:119500542..119500577,+	1	8	1		0.6931471805599453	2.1972245773362196	0.6931471805599453
Enhancer__chr3:11950645-11950991	chr3:11950645-11950991	1	14	1	0.564277026129469	0.6931471805599453	2.70805020110221	0.6931471805599453	0.447423753119287
div_pc__p1@GSK3B__chr3:119813284..119813301,-	chr3:119813284..119813301,-	12	61	4	0.44978666856818794	2.5649493574615367	4.127134385045092	1.6094379124341003	0.3714164204831325
div_lnc__NA__chr3:119813728..119813742,+	chr3:119813728..119813742,+	5	41	2	0.3453258330208194	1.791759469228055	3.7376696182833684	1.0986122886681098	0.2966362387488563
Enhancer__chr3:119864415-119864682	chr3:119864415-119864682	4	33	1	0.5386969675910158	1.6094379124341003	3.5263605246161616	0.6931471805599453	0.4309359333188816
Enhancer__chr3:119866352-119866515	chr3:119866352-119866515	15	77	5	0.534569702400717	2.772588722239781	4.356708826689592	1.791759469228055	0.4282500175720823
Enhancer__chr3:119872160-119872510	chr3:119872160-119872510	4	28	2	0.3312620566841651	1.6094379124341003	3.367295829986474	1.0986122886681098	0.2861274070987484
protein_coding__NA__chr3:120003916..120003928,-	chr3:120003916..120003928,-	6	25	3		1.9459101490553132	3.258096538021482	1.3862943611198906
div_pc__p1@LRRC58__chr3:120068143..120068209,-	chr3:120068143..120068209,-	4	26	2	0.29851931212716065	1.6094379124341003	3.295836866004329	1.0986122886681098	0.2612246246532429
div_lnc__NA__chr3:120068278..120068300,+	chr3:120068278..120068300,+	3	14	2	0.29851931212716065	1.3862943611198906	2.70805020110221	1.0986122886681098	0.2612246246532429
protein_coding__p4@FSTL1__chr3:120170052..120170090,-	chr3:120170052..120170090,-	4	30	2		1.6094379124341003	3.4339872044851463	1.0986122886681098
Enhancer__chr3:120277715-120278240	chr3:120277715-120278240	4	39	2	0.2598750846553117	1.6094379124341003	3.6888794541139363	1.0986122886681098	0.23101257688632404
Enhancer__chr3:120279186-120279582	chr3:120279186-120279582	2	15	2	0.3817287181867685	1.0986122886681098	2.772588722239781	1.0986122886681098	0.32333540954044454
Enhancer__chr3:120286327-120286455	chr3:120286327-120286455	3	19	1	0.39509658350288923	1.3862943611198906	2.995732273553991	0.6931471805599453	0.3329636483626054
protein_coding__p1@NDUFB4__chr3:120315160..120315202,+	chr3:120315160..120315202,+	6	39	2		1.9459101490553132	3.6888794541139363	1.0986122886681098
Enhancer__chr3:12036535-12036797	chr3:12036535-12036797	5	27	2	0.4207963295387369	1.791759469228055	3.332204510175204	1.0986122886681098	0.3512175098759796
protein_coding__p5@HGD__chr3:120401408..120401418,-	chr3:120401408..120401418,-	6	44	2		1.9459101490553132	3.8066624897703196	1.0986122886681098
div_pc__p1@RABL3__chr3:120461353..120461374,-	chr3:120461353..120461374,-	6	57	3		1.9459101490553132	4.060443010546419	1.3862943611198906
div_pc__p1@GTF2E1__chr3:120461572..120461600,+	chr3:120461572..120461600,+	10	60	4		2.3978952727983707	4.110873864173311	1.6094379124341003
protein_coding__p1@STXBP5L__chr3:120627034..120627102,+	chr3:120627034..120627102,+	12	67	6		2.5649493574615367	4.219507705176107	1.9459101490553132
protein_coding__p1@POLQ__chr3:121264813..121264846,-	chr3:121264813..121264846,-	8	45	3		2.1972245773362196	3.828641396489095	1.3862943611198906
protein_coding__NA__chr3:121311914..121311929,+	chr3:121311914..121311929,+	1	11	1		0.6931471805599453	2.4849066497880004	0.6931471805599453
protein_coding__p1@HCLS1__chr3:121379739..121379771,-	chr3:121379739..121379771,-	5	36	3		1.791759469228055	3.6109179126442243	1.3862943611198906
protein_coding__p1@GOLGB1__chr3:121468552..121468599,-	chr3:121468552..121468599,-	8	67	4		2.1972245773362196	4.219507705176107	1.6094379124341003
div_pc__p1@IQCB1__chr3:121553830..121553928,-	chr3:121553830..121553928,-	16	89	6		2.833213344056216	4.499809670330265	1.9459101490553132
div_pc__p1@EAF2__chr3:121554046..121554091,+	chr3:121554046..121554091,+	3	18	3		1.3862943611198906	2.9444389791664403	1.3862943611198906
protein_coding__p6@SLC15A2__chr3:121613201..121613210,+	chr3:121613201..121613210,+	2	21	1		1.0986122886681098	3.091042453358316	0.6931471805599453
protein_coding__p1@ILDR1__chr3:121741065..121741106,-	chr3:121741065..121741106,-	18	87	5		2.9444389791664403	4.477336814478207	1.791759469228055
Enhancer__chr3:121749287-121749529	chr3:121749287-121749529	5	54	2	0.33997697278495687	1.791759469228055	4.007333185232471	1.0986122886681098	0.29265242932632685
Enhancer__chr3:121771928-121772097	chr3:121771928-121772097	7	51	3	0.32246716839908096	2.0794415416798357	3.9512437185814275	1.3862943611198906	0.27949905903503974
protein_coding__p1@CD86__chr3:121774202..121774222,+	chr3:121774202..121774222,+	2	14	2		1.0986122886681098	2.70805020110221	1.0986122886681098
protein_coding__p3@TIMP4__chr3:12200855..12200885,-	chr3:12200855..12200885,-	2	27	1		1.0986122886681098	3.332204510175204	0.6931471805599453
Enhancer__chr3:122013970-122014538	chr3:122013970-122014538	7	31	2	0.41587588479638377	2.0794415416798357	3.4657359027997265	1.0986122886681098	0.34774833944991373
Enhancer__chr3:122032276-122032428	chr3:122032276-122032428	2	25	2	0.4034775177796377	1.0986122886681098	3.258096538021482	1.0986122886681098	0.3389530980093748
Enhancer__chr3:122033411-122033646	chr3:122033411-122033646	2	6	2	0.3908130125538043	1.0986122886681098	1.9459101490553132	1.0986122886681098	0.3298884772724572
Enhancer__chr3:122041409-122041544	chr3:122041409-122041544	2	21	1	0.3054449510140514	1.0986122886681098	3.091042453358316	0.6931471805599453	0.2665439412929286
Enhancer__chr3:122074989-122075000	chr3:122074989-122075000	2	31	1	0.3848503572583546	1.0986122886681098	3.4657359027997265	0.6931471805599453	0.32559208850116084
div_pc__p1@CCDC58__chr3:122102065..122102101,-	chr3:122102065..122102101,-	6	67	2		1.9459101490553132	4.219507705176107	1.0986122886681098
div_pc__p1@FAM162A__chr3:122103014..122103088,+	chr3:122103014..122103088,+	9	44	7		2.302585092994046	3.8066624897703196	2.0794415416798357
Enhancer__chr3:12211698-12212069	chr3:12211698-12212069	7	13	5	0.45990301833070957	2.0794415416798357	2.6390573296152584	1.791759469228055	0.37837000771307
div_pc__p1@WDR5B__chr3:122134882..122134951,-	chr3:122134882..122134951,-	8	39	4	0.3897112802613791	2.1972245773362196	3.6888794541139363	1.6094379124341003	0.3290960135252932
div_lnc__p@chr3:122135044..122135081,+__chr3:122135044..122135081,+	chr3:122135044..122135081,+	21	81	10	0.40547058932517693	3.091042453358316	4.406719247264253	2.3978952727983707	0.34037218572763506
Enhancer__chr3:12219674-12219854	chr3:12219674-12219854	6	52	2	0.2635922274630171	1.9459101490553132	3.970291913552122	1.0986122886681098	0.23395863882131712
protein_coding__p1@KPNA1__chr3:122233723..122233797,-	chr3:122233723..122233797,-	4	43	2		1.6094379124341003	3.784189633918261	1.0986122886681098
div_pc__p1@DTX3L__chr3:122283175..122283273,+	chr3:122283175..122283273,+	12	72	3		2.5649493574615367	4.290459441148391	1.3862943611198906
div_pc__NA__chr3:122283368..122283440,-	chr3:122283368..122283440,-	10	88	4		2.3978952727983707	4.48863636973214	1.6094379124341003
Enhancer__chr3:122295052-122295483	chr3:122295052-122295483	6	47	2	0.40731596877518594	1.9459101490553132	3.871201010907891	1.0986122886681098	0.34168432205697064
protein_coding__p1@PARP15__chr3:122296477..122296503,+	chr3:122296477..122296503,+	4	48	1		1.6094379124341003	3.8918202981106265	0.6931471805599453
Enhancer__chr3:12234951-12235397	chr3:12234951-12235397	6	23	4	0.5678655619989974	1.9459101490553132	3.1780538303479458	1.6094379124341003	0.44971517973141145
Enhancer__chr3:12235782-12236012	chr3:12235782-12236012	10	21	9	0.3916472379939519	2.3978952727983707	3.091042453358316	2.302585092994046	0.33048810881434854
protein_coding__p1@PARP14__chr3:122399656..122399694,+	chr3:122399656..122399694,+	12	99	5		2.5649493574615367	4.605170185988092	1.791759469228055
protein_coding__p1@HSPBAP1__chr3:122512619..122512690,-	chr3:122512619..122512690,-	18	62	7		2.9444389791664403	4.143134726391533	2.0794415416798357
protein_coding__p5@DIRC2__chr3:122513649..122513664,+	chr3:122513649..122513664,+	5	28	2		1.791759469228055	3.367295829986474	1.0986122886681098
Enhancer__chr3:12271561-12271709	chr3:12271561-12271709	2	31	1	0.6486561322987354	1.0986122886681098	3.4657359027997265	0.6931471805599453	0.49996049078195176
protein_coding__NA__chr3:122747436..122747437,-	chr3:122747436..122747437,-	3	22	2		1.3862943611198906	3.1354942159291497	1.0986122886681098
protein_coding__p1@PDIA5__chr3:122785895..122786001,+	chr3:122785895..122786001,+	13	78	4		2.6390573296152584	4.3694478524670215	1.6094379124341003
protein_coding__p1@SEC22A__chr3:122920767..122920814,+	chr3:122920767..122920814,+	4	38	2		1.6094379124341003	3.6635616461296463	1.0986122886681098
protein_coding__p1@ADCY5__chr3:123168551..123168642,-	chr3:123168551..123168642,-	2	32	1		1.0986122886681098	3.4965075614664802	0.6931471805599453
Enhancer__chr3:123178937-123179138	chr3:123178937-123179138	3	27	2	0.38395786155843337	1.3862943611198906	3.332204510175204	1.0986122886681098	0.3249474098811201
protein_coding__NA__chr3:12328863..12328891,+	chr3:12328863..12328891,+	1	3	1		0.6931471805599453	1.3862943611198906	0.6931471805599453
div_pc__p2@PTPLB__chr3:123303912..123303931,-	chr3:123303912..123303931,-	14	71	6	0.5253010922537179	2.70805020110221	4.276666119016055	1.9459101490553132	0.4221918281145698
div_lnc__p1@MYLK-AS1__chr3:123304353..123304432,+	chr3:123304353..123304432,+	4	31	2	0.14894535253666027	1.6094379124341003	3.4657359027997265	1.0986122886681098	0.13884443684492845
Enhancer__chr3:123304962-123305362	chr3:123304962-123305362	1	11	1	0.3817287181867685	0.6931471805599453	2.4849066497880004	0.6931471805599453	0.32333540954044454
Enhancer__chr3:123321303-123321432	chr3:123321303-123321432	5	24	4	0.3582322562368475	1.791759469228055	3.2188758248682006	1.6094379124341003	0.3061840426695925
Enhancer__chr3:123324068-123324437	chr3:123324068-123324437	1	15	1	0.4927808854423224	0.6931471805599453	2.772588722239781	0.6931471805599453	0.400640746528912
antisense__p@chr3:123407503..123407518,+__chr3:123407503..123407518,+	chr3:123407503..123407518,+	1	4	1	0.07661072729377273	0.6931471805599453	1.6094379124341003	0.6931471805599453	0.07381789114279672
protein_coding__p2@MYLK__chr3:123603137..123603203,-	chr3:123603137..123603203,-	25	44	6		3.258096538021482	3.8066624897703196	1.9459101490553132
protein_coding__p2@CCDC14__chr3:123680217..123680235,-	chr3:123680217..123680235,-	10	67	5		2.3978952727983707	4.219507705176107	1.791759469228055
protein_coding__NA__chr3:123710925..123710934,-	chr3:123710925..123710934,-	2	24	1		1.0986122886681098	3.2188758248682006	0.6931471805599453
protein_coding__p1@UMPS__chr3:124449275..124449313,+	chr3:124449275..124449313,+	14	62	4		2.70805020110221	4.143134726391533	1.6094379124341003
intergenic__NA__chr3:124467592..124467593,+	chr3:124467592..124467593,+	2	16	1		1.0986122886681098	2.833213344056216	0.6931471805599453
antisense__NA__chr3:124499867..124499870,+	chr3:124499867..124499870,+	6	45	3	0.27685283087533263	1.9459101490553132	3.828641396489095	1.3862943611198906	0.24439832442264622
protein_coding__NA__chr3:124620245..124620262,-	chr3:124620245..124620262,-	12	57	9		2.5649493574615367	4.060443010546419	2.302585092994046
protein_coding__p1@HEG1__chr3:124774831..124774852,-	chr3:124774831..124774852,-	6	44	2		1.9459101490553132	3.8066624897703196	1.0986122886681098
Enhancer__chr3:124779995-124780351	chr3:124779995-124780351	2	14	2	0.2687480277662174	1.0986122886681098	2.70805020110221	1.0986122886681098	0.23803060933677572
Enhancer__chr3:124781797-124782117	chr3:124781797-124782117	9	64	4	0.48940946939362306	2.302585092994046	4.174387269895637	1.6094379124341003	0.39837971213214185
Enhancer__chr3:124786089-124786383	chr3:124786089-124786383	3	22	2	0.6277246458315843	1.3862943611198906	3.1354942159291497	1.0986122886681098	0.4871831168080775
Enhancer__chr3:12504126-12504446	chr3:12504126-12504446	2	22	1	0.5325425240704307	1.0986122886681098	3.1354942159291497	0.6931471805599453	0.4269281366131945
protein_coding__p2@ZNF148__chr3:125094150..125094176,-	chr3:125094150..125094176,-	17	68	3		2.8903717578961645	4.23410650459726	1.3862943611198906
Enhancer__chr3:125113338-125113617	chr3:125113338-125113617	3	19	2	0.22156747284165249	1.3862943611198906	2.995732273553991	1.0986122886681098	0.20013484788282893
Enhancer__chr3:12512871-12513125	chr3:12512871-12513125	9	59	3	0.38369055007440134	2.302585092994046	4.0943445622221	1.3862943611198906	0.3247542412085822
protein_coding__p1@SNX4__chr3:125239010..125239055,-	chr3:125239010..125239055,-	9	57	4		2.302585092994046	4.060443010546419	1.6094379124341003
protein_coding__p1@TSEN2__chr3:12525964..12526020,+	chr3:12525964..12526020,+	5	39	3		1.791759469228055	3.6888794541139363	1.3862943611198906
protein_coding__p2@OSBPL11__chr3:125314128..125314192,-	chr3:125314128..125314192,-	8	42	5		2.1972245773362196	3.7612001156935624	1.791759469228055
Enhancer__chr3:125351909-125352225	chr3:125351909-125352225	6	54	2	0.3995832034096187	1.9459101490553132	4.007333185232471	1.0986122886681098	0.3361744804459701
Enhancer__chr3:125363284-125363563	chr3:125363284-125363563	4	37	2	0.4312693635209367	1.6094379124341003	3.6375861597263857	1.0986122886681098	0.35856171732649306
Enhancer__chr3:125554978-125555354	chr3:125554978-125555354	2	21	1	0.4669171252162265	1.0986122886681098	3.091042453358316	0.6931471805599453	0.38316300486993016
Enhancer__chr3:125709142-125709481	chr3:125709142-125709481	17	54	10	0.3732129425057541	2.8903717578961645	4.007333185232471	2.3978952727983707	0.3171532076267148
antisense__NA__chr3:125775645..125775690,+	chr3:125775645..125775690,+	9	32	5	0.47075759419857977	2.302585092994046	3.4965075614664802	1.791759469228055	0.3857776382361482
protein_coding__NA__chr3:125820392..125820413,-	chr3:125820392..125820413,-	1	13	1		0.6931471805599453	2.6390573296152584	0.6931471805599453
antisense__p1@ALDH1L1-AS2__chr3:125898905..125898925,+	chr3:125898905..125898925,+	1	16	1	0.3426743684674871	0.6931471805599453	2.833213344056216	0.6931471805599453	0.29466342236898896
protein_coding__NA__chr3:125916775..125916791,-	chr3:125916775..125916791,-	1	14	1		0.6931471805599453	2.70805020110221	0.6931471805599453
protein_coding__p1@MKRN2__chr3:12598563..12598643,+	chr3:12598563..12598643,+	6	51	2		1.9459101490553132	3.9512437185814275	1.0986122886681098
Enhancer__chr3:125986265-125986571	chr3:125986265-125986571	8	66	4	0.3337243345834114	2.1972245773362196	4.204692619390966	1.6094379124341003	0.28797528039968756
Enhancer__chr3:125987620-125987662	chr3:125987620-125987662	1	12	1	0.6628987813341131	0.6931471805599453	2.5649493574615367	0.6931471805599453	0.5085623332556769
Enhancer__chr3:125993096-125993292	chr3:125993096-125993292	2	20	2	0.25848068879210245	1.0986122886681098	3.044522437723423	1.0986122886681098	0.22990519085262118
protein_coding__p1@MKRN2-AS1__chr3:12602482..12602502,-	chr3:12602482..12602502,-	2	21	1		1.0986122886681098	3.091042453358316	0.6931471805599453
protein_coding__p2@KLF15__chr3:126076264..126076305,-	chr3:126076264..126076305,-	9	42	4		2.302585092994046	3.7612001156935624	1.6094379124341003
Enhancer__chr3:126108107-126108472	chr3:126108107-126108472	9	61	4	0.4517592891326352	2.302585092994046	4.127134385045092	1.6094379124341003	0.37277612382550124
div_lnc__p2@ENST00000506660__chr3:126113667..126113680,-	chr3:126113667..126113680,-	3	16	2	0.20156418295719755	1.3862943611198906	2.833213344056216	1.0986122886681098	0.183624193791526
div_pc__p1@CCDC37__chr3:126113734..126113794,+	chr3:126113734..126113794,+	3	35	2	0.20156418295719755	1.3862943611198906	3.58351893845611	1.0986122886681098	0.183624193791526
protein_coding__p1@ZXDC__chr3:126194707..126194798,-	chr3:126194707..126194798,-	4	29	3		1.6094379124341003	3.4011973816621555	1.3862943611198906
protein_coding__p2@UROC1__chr3:126236605..126236621,-	chr3:126236605..126236621,-	5	48	2		1.791759469228055	3.8918202981106265	1.0986122886681098
protein_coding__p2@CHST13__chr3:126243130..126243153,+	chr3:126243130..126243153,+	5	43	3		1.791759469228055	3.784189633918261	1.3862943611198906
protein_coding__p1@C3orf22__chr3:126277769..126277780,-	chr3:126277769..126277780,-	1	11	1		0.6931471805599453	2.4849066497880004	0.6931471805599453
protein_coding__p1@TXNRD3NB,p1@TXNRD3__chr3:126373929..126373992,-	chr3:126373929..126373992,-	8	42	3		2.1972245773362196	3.7612001156935624	1.3862943611198906
protein_coding__p1@CHCHD6__chr3:126423045..126423123,+	chr3:126423045..126423123,+	7	81	2		2.0794415416798357	4.406719247264253	1.0986122886681098
Enhancer__chr3:126680194-126680270	chr3:126680194-126680270	3	21	2	0.6623589332462879	1.3862943611198906	3.091042453358316	1.0986122886681098	0.5082376377650382
Enhancer__chr3:126690804-126691208	chr3:126690804-126691208	5	43	2	0.4569478630040238	1.791759469228055	3.784189633918261	1.0986122886681098	0.3763437427732405
Enhancer__chr3:126700801-126701293	chr3:126700801-126701293	4	32	2	0.48715641421973227	1.6094379124341003	3.4965075614664802	1.0986122886681098	0.3968658497200337
Enhancer__chr3:126701397-126702091	chr3:126701397-126702091	12	63	4	0.3232926799166359	2.5649493574615367	4.1588830833596715	1.6094379124341003	0.28012308509308786
Enhancer__chr3:126702933-126703224	chr3:126702933-126703224	5	54	2	0.4040722714653806	1.791759469228055	4.007333185232471	1.0986122886681098	0.33937677968149904
protein_coding__NA__chr3:126707365..126707389,+	chr3:126707365..126707389,+	1	12	1		0.6931471805599453	2.5649493574615367	0.6931471805599453
Enhancer__chr3:126854229-126854593	chr3:126854229-126854593	2	14	2	0.45726043347185974	1.0986122886681098	2.70805020110221	1.0986122886681098	0.3765582576172292
protein_coding__NA__chr3:126911950..126911954,+	chr3:126911950..126911954,+	1	11	1		0.6931471805599453	2.4849066497880004	0.6931471805599453
Enhancer__chr3:126939428-126939807	chr3:126939428-126939807	3	35	1	0.40962722150997427	1.3862943611198906	3.58351893845611	0.6931471805599453	0.34332528752719954
Enhancer__chr3:126940272-126940448	chr3:126940272-126940448	2	24	1	0.42487088025473163	1.0986122886681098	3.2188758248682006	0.6931471805599453	0.35408119926769155
Enhancer__chr3:126945431-126945830	chr3:126945431-126945830	4	39	2	0.3602279407278335	1.6094379124341003	3.6888794541139363	1.0986122886681098	0.3076522891804153
Enhancer__chr3:126945882-126946306	chr3:126945882-126946306	4	28	2	0.47300287215811876	1.6094379124341003	3.367295829986474	1.0986122886681098	0.38730308734832664
Enhancer__chr3:127018107-127018461	chr3:127018107-127018461	1	10	1	0.28616424923601136	0.6931471805599453	2.3978952727983707	0.6931471805599453	0.25166433868312904
protein_coding__p1@RAF1__chr3:12705600..12705643,-	chr3:12705600..12705643,-	4	19	3		1.6094379124341003	2.995732273553991	1.3862943611198906
Enhancer__chr3:12723455-12723677	chr3:12723455-12723677	3	42	2	0.5439784798286392	1.3862943611198906	3.7612001156935624	1.0986122886681098	0.43436251357063127
Enhancer__chr3:127244302-127244595	chr3:127244302-127244595	2	14	2	0.42758760809330787	1.0986122886681098	2.70805020110221	1.0986122886681098	0.35598603235894893
intergenic__NA__chr3:127255737..127255803,-	chr3:127255737..127255803,-	1	6	1		0.6931471805599453	1.9459101490553132	0.6931471805599453
Enhancer__chr3:127265985-127266382	chr3:127265985-127266382	6	33	2	0.3225156458226013	1.9459101490553132	3.5263605246161616	1.0986122886681098	0.2795357151700173
Enhancer__chr3:127266508-127266786	chr3:127266508-127266786	18	48	5	0.3452079445182896	2.9444389791664403	3.8918202981106265	1.791759469228055	0.29654860669339633
div_pc__p6@TPRA1__chr3:127317057..127317088,-	chr3:127317057..127317088,-	6	41	3		1.9459101490553132	3.7376696182833684	1.3862943611198906
div_pc__p1@MCM2__chr3:127317243..127317288,+	chr3:127317243..127317288,+	17	68	6		2.8903717578961645	4.23410650459726	1.9459101490553132
protein_coding__p1@PODXL2__chr3:127348005..127348063,+	chr3:127348005..127348063,+	12	57	3		2.5649493574615367	4.060443010546419	1.3862943611198906
protein_coding__p1@ABTB1__chr3:127391769..127391861,+	chr3:127391769..127391861,+	19	73	6		2.995732273553991	4.30406509320417	1.9459101490553132
protein_coding__p1@MGLL__chr3:127542021..127542050,-	chr3:127542021..127542050,-	9	76	4		2.302585092994046	4.343805421853684	1.6094379124341003
protein_coding__p3@MGLL__chr3:127542051..127542098,-	chr3:127542051..127542098,-	18	95	5		2.9444389791664403	4.564348191467836	1.791759469228055
Enhancer__chr3:127544672-127545057	chr3:127544672-127545057	1	12	1	0.14484033332321608	0.6931471805599453	2.5649493574615367	0.6931471805599453	0.1352651804032956
Enhancer__chr3:127553991-127554142	chr3:127553991-127554142	1	11	1	0.3817287181867685	0.6931471805599453	2.4849066497880004	0.6931471805599453	0.32333540954044454
Enhancer__chr3:127555901-127556268	chr3:127555901-127556268	1	7	1	0.6632532625778729	0.6931471805599453	2.0794415416798357	0.6931471805599453	0.508775481205874
Enhancer__chr3:127605255-127605518	chr3:127605255-127605518	3	23	2	0.3238484737217672	1.3862943611198906	3.1780538303479458	1.0986122886681098	0.2805430051359119
Enhancer__chr3:127607492-127607795	chr3:127607492-127607795	1	10	1	0.6580511998259092	0.6931471805599453	2.3978952727983707	0.6931471805599453	0.5056429367103216
Enhancer__chr3:127632728-127633069	chr3:127632728-127633069	5	28	2	0.31287253271640525	1.791759469228055	3.367295829986474	1.0986122886681098	0.272217509660859
protein_coding__p6@KBTBD12__chr3:127634069..127634081,+	chr3:127634069..127634081,+	7	50	3		2.0794415416798357	3.9318256327243257	1.3862943611198906
Enhancer__chr3:127729316-127729371	chr3:127729316-127729371	5	35	3	0.4107979913513084	1.791759469228055	3.58351893845611	1.3862943611198906	0.34415549561301656
antisense__NA__chr3:127794648..127794655,+	chr3:127794648..127794655,+	15	97	5	0.4141977631284623	2.772588722239781	4.584967478670572	1.791759469228055	0.34656241846455077
div_pc__p1@EEFSEC__chr3:127872265..127872344,+	chr3:127872265..127872344,+	6	58	2		1.9459101490553132	4.07753744390572	1.0986122886681098
div_pc__NA__chr3:127872744..127872762,-	chr3:127872744..127872762,-	1	11	1		0.6931471805599453	2.4849066497880004	0.6931471805599453
Enhancer__chr3:128129010-128129170	chr3:128129010-128129170	4	43	1	0.32044387671162083	1.6094379124341003	3.784189633918261	0.6931471805599453	0.27796795030819177
Enhancer__chr3:128134820-128135360	chr3:128134820-128135360	13	66	6	0.40316494660351654	2.6390573296152584	4.204692619390966	1.9459101490553132	0.3387303612829267
Enhancer__chr3:128135736-128135843	chr3:128135736-128135843	7	39	5	0.37557218812406706	2.0794415416798357	3.6888794541139363	1.791759469228055	0.3188697813751257
Enhancer__chr3:128152586-128152939	chr3:128152586-128152939	5	42	2	0.5025212185229321	1.791759469228055	3.7612001156935624	1.0986122886681098	0.40714450947255526
Enhancer__chr3:128153952-128154067	chr3:128153952-128154067	3	20	2	0.611164112977689	1.3862943611198906	3.044522437723423	1.0986122886681098	0.4769569692594813
antisense__p1@DNAJB8-AS1__chr3:128182433..128182442,+	chr3:128182433..128182442,+	3	41	1	0.25848068879210245	1.3862943611198906	3.7376696182833684	0.6931471805599453	0.22990519085262118
protein_coding__NA__chr3:128186072..128186091,-	chr3:128186072..128186091,-	4	20	4		1.6094379124341003	3.044522437723423	1.6094379124341003
antisense__p1@ENST00000464242,p1@ENST00000468377,p1@uc003ekp.2__chr3:128208039..128208096,+	chr3:128208039..128208096,+	5	24	4	0.3629195539533921	1.791759469228055	3.2188758248682006	1.6094379124341003	0.3096291296617786
protein_coding__p1@GATA2__chr3:128212033..128212051,-	chr3:128212033..128212051,-	1	11	1		0.6931471805599453	2.4849066497880004	0.6931471805599453
Enhancer__chr3:128214371-128214730	chr3:128214371-128214730	6	29	3	0.48573904754234754	1.9459101490553132	3.4011973816621555	1.3862943611198906	0.3959123235681688
Enhancer__chr3:128216520-128216923	chr3:128216520-128216923	13	70	4	0.42414029834695294	2.6390573296152584	4.2626798770413155	1.6094379124341003	0.35356833225665285
Enhancer__chr3:128267469-128267837	chr3:128267469-128267837	5	35	3	0.3858698897477254	1.791759469228055	3.58351893845611	1.3862943611198906	0.32632802172032077
Enhancer__chr3:128304030-128304455	chr3:128304030-128304455	1	11	1	0.6666666666666666	0.6931471805599453	2.4849066497880004	0.6931471805599453	0.5108256237659906
Enhancer__chr3:128310952-128311168	chr3:128310952-128311168	8	48	5	0.27716211282157777	2.1972245773362196	3.8918202981106265	1.791759469228055	0.244640517169811
Enhancer__chr3:128327283-128327483	chr3:128327283-128327483	3	42	1	0.1475199338628774	1.3862943611198906	3.7612001156935624	0.6931471805599453	0.13760303435974253
Enhancer__chr3:128336521-128336831	chr3:128336521-128336831	7	45	3	0.36305346011023426	2.0794415416798357	3.828641396489095	1.3862943611198906	0.3097273743298358
Enhancer__chr3:128337505-128337705	chr3:128337505-128337705	1	11	1	0.13467807786726305	0.6931471805599453	2.4849066497880004	0.6931471805599453	0.12634897886723906
protein_coding__p1@CAND2__chr3:12838161..12838215,+	chr3:12838161..12838215,+	17	87	5		2.8903717578961645	4.477336814478207	1.791759469228055
protein_coding__NA__chr3:128399958..128399977,-	chr3:128399958..128399977,-	13	82	6		2.6390573296152584	4.418840607796598	1.9459101490553132
Enhancer__chr3:128417695-128417825	chr3:128417695-128417825	4	39	2	0.6086780529906534	1.6094379124341003	3.6888794541139363	1.0986122886681098	0.4754127566223951
protein_coding__p2@RAB7A__chr3:128444973..128444985,+	chr3:128444973..128444985,+	28	97	9		3.367295829986474	4.584967478670572	2.302585092994046
Enhancer__chr3:128564550-128565114	chr3:128564550-128565114	16	71	5	0.5313659359782759	2.833213344056216	4.276666119016055	1.791759469228055	0.4261601057367287
Enhancer__chr3:128565439-128565717	chr3:128565439-128565717	5	29	4	0.5492542620415294	1.791759469228055	3.4011973816621555	1.6094379124341003	0.4377736938916543
Enhancer__chr3:128573463-128573773	chr3:128573463-128573773	2	11	2	0.22389180173406753	1.0986122886681098	2.4849066497880004	1.0986122886681098	0.20203578290677635
intergenic__p@chr3:128578615..128578626,-__chr3:128578615..128578626,-	chr3:128578615..128578626,-	3	25	2		1.3862943611198906	3.258096538021482	1.0986122886681098
Enhancer__chr3:128589304-128589705	chr3:128589304-128589705	7	56	4	0.21741028291724449	2.0794415416798357	4.04305126783455	1.6094379124341003	0.19672588366370367
protein_coding__p1@ACAD9__chr3:128598433..128598511,+	chr3:128598433..128598511,+	5	38	2		1.791759469228055	3.6635616461296463	1.0986122886681098
protein_coding__NA__chr3:128690190..128690204,-	chr3:128690190..128690204,-	1	10	1		0.6931471805599453	2.3978952727983707	0.6931471805599453
protein_coding__p2@CCDC48__chr3:128720424..128720466,+	chr3:128720424..128720466,+	1	21	1		0.6931471805599453	3.091042453358316	0.6931471805599453
protein_coding__NA__chr3:128721543..128721576,-	chr3:128721543..128721576,-	1	13	1		0.6931471805599453	2.6390573296152584	0.6931471805599453
Enhancer__chr3:128777311-128777632	chr3:128777311-128777632	1	12	1	0.6628987813341131	0.6931471805599453	2.5649493574615367	0.6931471805599453	0.5085623332556769
protein_coding__p1@RPL32__chr3:12883026..12883086,-	chr3:12883026..12883086,-	15	53	12		2.772588722239781	3.9889840465642745	2.5649493574615367
protein_coding__p1@ISY1-RAB43,p1@ISY1__chr3:128879875..128879937,-	chr3:128879875..128879937,-	35	57	16		3.58351893845611	4.060443010546419	2.833213344056216
protein_coding__p3@ISY1-RAB43,p3@ISY1__chr3:128880125..128880155,-	chr3:128880125..128880155,-	35	59	16		3.58351893845611	4.0943445622221	2.833213344056216
intergenic__p@chr3:128883050..128883054,-__chr3:128883050..128883054,-	chr3:128883050..128883054,-	1	9	1		0.6931471805599453	2.302585092994046	0.6931471805599453
protein_coding__p2@CNBP__chr3:128902759..128902770,-	chr3:128902759..128902770,-	12	92	5		2.5649493574615367	4.532599493153256	1.791759469228055
Enhancer__chr3:128945338-128945482	chr3:128945338-128945482	8	49	5	0.32955870312766045	2.1972245773362196	3.912023005428146	1.791759469228055	0.2848470850154927
Enhancer__chr3:128947996-128948470	chr3:128947996-128948470	5	30	4	0.33554610729488266	1.791759469228055	3.4339872044851463	1.6094379124341003	0.28934027734098844
Enhancer__chr3:128950287-128950475	chr3:128950287-128950475	1	19	1	0.13523265939743642	0.6931471805599453	2.995732273553991	0.6931471805599453	0.12683761617980266
Enhancer__chr3:128952340-128952748	chr3:128952340-128952748	4	42	1	0.3671589781060986	1.6094379124341003	3.7612001156935624	0.6931471805599453	0.3127348480581773
Enhancer__chr3:128957834-128958071	chr3:128957834-128958071	6	58	3	0.4823316462338921	1.9459101490553132	4.07753744390572	1.3862943611198906	0.3936162847221083
Enhancer__chr3:128958880-128959235	chr3:128958880-128959235	2	2	1	0.5329275066796052	1.0986122886681098	1.0986122886681098	0.6931471805599453	0.4271793102389921
Enhancer__chr3:128964355-128964687	chr3:128964355-128964687	12	56	5	0.46281135292731673	2.5649493574615367	4.04305126783455	1.791759469228055	0.38036016835629766
protein_coding__p1@COPG__chr3:128968437..128968505,+	chr3:128968437..128968505,+	19	80	9		2.995732273553991	4.394449154672439	2.302585092994046
protein_coding__p1@C3orf37__chr3:128997648..128997733,+	chr3:128997648..128997733,+	3	37	2		1.3862943611198906	3.6375861597263857	1.0986122886681098
div_lnc__NA__chr3:129034293..129034336,+	chr3:129034293..129034336,+	2	30	1	0.4009096331302037	1.0986122886681098	3.4339872044851463	0.6931471805599453	0.337121763583043
div_pc__p1@H1FX__chr3:129035121..129035136,-	chr3:129035121..129035136,-	10	58	3	0.30274553926832787	2.3978952727983707	4.07753744390572	1.3862943611198906	0.26447399071253397
protein_coding__p1@C3orf25__chr3:129147432..129147488,-	chr3:129147432..129147488,-	10	45	6		2.3978952727983707	3.828641396489095	1.9459101490553132
div_pc__p3@MBD4__chr3:129158854..129158883,-	chr3:129158854..129158883,-	14	89	3		2.70805020110221	4.499809670330265	1.3862943611198906
div_pc__p2@IFT122__chr3:129158926..129159006,+	chr3:129158926..129159006,+	8	53	3		2.1972245773362196	3.9889840465642745	1.3862943611198906
Enhancer__chr3:12917586-12917878	chr3:12917586-12917878	10	64	4	0.35332787556751416	2.3978952727983707	4.174387269895637	1.6094379124341003	0.30256665210551364
Enhancer__chr3:129244298-129244494	chr3:129244298-129244494	2	11	2	0.2963033537114208	1.0986122886681098	2.4849066497880004	1.0986122886681098	0.25951663976193196
Enhancer__chr3:129245035-129245230	chr3:129245035-129245230	1	11	1	0.6520111903350996	0.6931471805599453	2.4849066497880004	0.6931471805599453	0.5019934488864372
protein_coding__p1@PLXND1__chr3:129325504..129325567,-	chr3:129325504..129325567,-	9	50	4		2.302585092994046	3.9318256327243257	1.6094379124341003
Enhancer__chr3:129335456-129335900	chr3:129335456-129335900	7	62	2	0.2861192947255554	2.0794415416798357	4.143134726391533	1.0986122886681098	0.2516293856853804
Enhancer__chr3:129337923-129338085	chr3:129337923-129338085	2	14	1	0.4776473489818997	1.0986122886681098	2.70805020110221	0.6931471805599453	0.3904511939089017
Enhancer__chr3:129344975-129345039	chr3:129344975-129345039	8	57	3	0.37403769058166647	2.1972245773362196	4.060443010546419	1.3862943611198906	0.3177536247060713
Enhancer__chr3:129346331-129346490	chr3:129346331-129346490	2	18	1	0.45726043347185974	1.0986122886681098	2.9444389791664403	0.6931471805599453	0.3765582576172292
Enhancer__chr3:129352569-129352710	chr3:129352569-129352710	1	2	1	0.28616424923601136	0.6931471805599453	1.0986122886681098	0.6931471805599453	0.25166433868312904
div_pc__NA__chr3:129612378..129612417,-	chr3:129612378..129612417,-	7	56	3	0.28063048519914485	2.0794415416798357	4.04305126783455	1.3862943611198906	0.24735252322226983
Enhancer__chr3:129630197-129630419	chr3:129630197-129630419	3	35	1	0.3269328452297966	1.3862943611198906	3.58351893845611	0.6931471805599453	0.28287014761119084
Enhancer__chr3:129655699-129655849	chr3:129655699-129655849	8	73	2	0.26417548283322284	2.1972245773362196	4.30406509320417	1.0986122886681098	0.2344201174438827
Enhancer__chr3:129690304-129690667	chr3:129690304-129690667	1	11	1	0.3817287181867685	0.6931471805599453	2.4849066497880004	0.6931471805599453	0.32333540954044454
intergenic__NA__chr3:129813085..129813124,-	chr3:129813085..129813124,-	6	38	3		1.9459101490553132	3.6635616461296463	1.3862943611198906
intergenic__NA__chr3:129831392..129831393,+	chr3:129831392..129831393,+	3	42	1		1.3862943611198906	3.7612001156935624	0.6931471805599453
protein_coding__NA__chr3:130064452..130064463,+	chr3:130064452..130064463,+	2	20	2		1.0986122886681098	3.044522437723423	1.0986122886681098
protein_coding__p1@PIK3R4__chr3:130465604..130465682,-	chr3:130465604..130465682,-	21	46	9		3.091042453358316	3.8501476017100584	2.302585092994046
Enhancer__chr3:130539887-130540309	chr3:130539887-130540309	12	38	8	0.492957259129568	2.5649493574615367	3.6635616461296463	2.1972245773362196	0.4007588906386167
protein_coding__p4@ATP2C1__chr3:130569429..130569479,+	chr3:130569429..130569479,+	4	30	2		1.6094379124341003	3.4339872044851463	1.0986122886681098
div_pc__p1@NEK11__chr3:130745688..130745761,+	chr3:130745688..130745761,+	14	71	9		2.70805020110221	4.276666119016055	2.302585092994046
div_pc__p9@ASTE1__chr3:130746462..130746465,-	chr3:130746462..130746465,-	1	13	1		0.6931471805599453	2.6390573296152584	0.6931471805599453
antisense__p1@ENST00000506476,p1@ENST00000511339,p1@ENST00000513940__chr3:130791170..130791191,-	chr3:130791170..130791191,-	5	33	3	0.33608365851024796	1.791759469228055	3.5263605246161616	1.3862943611198906	0.28974269179938367
Enhancer__chr3:131090710-131090810	chr3:131090710-131090810	1	14	1	0.6666666666666666	0.6931471805599453	2.70805020110221	0.6931471805599453	0.5108256237659906
div_lnc__p1@LOC339874__chr3:131100300..131100364,-	chr3:131100300..131100364,-	8	38	6	0.4878128665485388	2.1972245773362196	3.6635616461296463	1.9459101490553132	0.3973071667740984
div_pc__NA__chr3:131100532..131100533,+	chr3:131100532..131100533,+	15	52	10	0.47765042880699804	2.772588722239781	3.970291913552122	2.3978952727983707	0.3904532781828598
protein_coding__p3@IQSEC1__chr3:13114587..13114623,-	chr3:13114587..13114623,-	7	45	4		2.0794415416798357	3.828641396489095	1.6094379124341003
protein_coding__p1@MRPL3__chr3:131221790..131221835,-	chr3:131221790..131221835,-	10	30	9		2.3978952727983707	3.4339872044851463	2.302585092994046
Enhancer__chr3:13152253-13152557	chr3:13152253-13152557	8	71	2	0.5169285458130248	2.1972245773362196	4.276666119016055	1.0986122886681098	0.41668759695844776
Enhancer__chr3:13153064-13153212	chr3:13153064-13153212	1	6	1	0.3817287181867685	0.6931471805599453	1.9459101490553132	0.6931471805599453	0.32333540954044454
protein_coding__p10@CPNE4__chr3:132004251..132004258,-	chr3:132004251..132004258,-	1	15	1		0.6931471805599453	2.772588722239781	0.6931471805599453
protein_coding__p1@ACPP__chr3:132036243..132036268,+	chr3:132036243..132036268,+	5	22	4		1.791759469228055	3.1354942159291497	1.6094379124341003
protein_coding__p1@DNAJC13__chr3:132136331..132136378,+	chr3:132136331..132136378,+	5	39	3		1.791759469228055	3.6888794541139363	1.3862943611198906
Enhancer__chr3:132261870-132262263	chr3:132261870-132262263	10	28	6	0.398592631654053	2.3978952727983707	3.367295829986474	1.9459101490553132	0.33546646790113094
Enhancer__chr3:13231333-13231490	chr3:13231333-13231490	11	52	6	0.396747219483659	2.4849066497880004	3.970291913552122	1.9459101490553132	0.3341461186507609
protein_coding__p13@UBA5__chr3:132373268..132373278,+	chr3:132373268..132373278,+	5	26	4		1.791759469228055	3.295836866004329	1.6094379124341003
protein_coding__NA__chr3:132379548..132379615,-	chr3:132379548..132379615,-	3	16	3		1.3862943611198906	2.833213344056216	1.3862943611198906
div_lnc__NA__chr3:132440900..132440908,+	chr3:132440900..132440908,+	1	11	1	0.23071641489742306	0.6931471805599453	2.4849066497880004	0.6931471805599453	0.20759645096161602
div_pc__p1@NPHP3__chr3:132441209..132441286,-	chr3:132441209..132441286,-	7	32	3	0.5690617406221735	2.0794415416798357	3.4965075614664802	1.3862943611198906	0.4504778232776318
Enhancer__chr3:13257508-13257782	chr3:13257508-13257782	3	25	1	0.3185775903402811	1.3862943611198906	3.258096538021482	0.6931471805599453	0.2765535725126638
Enhancer__chr3:132685595-132685662	chr3:132685595-132685662	2	24	1	0.11912203046074975	1.0986122886681098	3.2188758248682006	0.6931471805599453	0.11254447652132622
protein_coding__p1@TMEM108__chr3:132757215..132757247,+	chr3:132757215..132757247,+	8	55	3		2.1972245773362196	4.02535169073515	1.3862943611198906
antisense__NA__chr3:132976056..132976062,-	chr3:132976056..132976062,-	3	26	1	0.3523682871386565	1.3862943611198906	3.295836866004329	0.6931471805599453	0.3018573422559329
Enhancer__chr3:13305478-13305792	chr3:13305478-13305792	3	32	1	0.15977224576824642	1.3862943611198906	3.4965075614664802	0.6931471805599453	0.1482236459861207
protein_coding__p1@BFSP2__chr3:133118890..133118925,+	chr3:133118890..133118925,+	1	10	1		0.6931471805599453	2.3978952727983707	0.6931471805599453
antisense__p1@ENST00000515542,p1@uc003epo.2__chr3:133174860..133174888,-	chr3:133174860..133174888,-	1	12	1	0.2660324226915282	0.6931471805599453	2.5649493574615367	0.6931471805599453	0.23588793373490488
Enhancer__chr3:133218187-133218327	chr3:133218187-133218327	4	32	2	0.4461910616614198	1.6094379124341003	3.4965075614664802	1.0986122886681098	0.3689332461708273
Enhancer__chr3:13325256-13325344	chr3:13325256-13325344	3	17	3	0.3944632831579063	1.3862943611198906	2.8903717578961645	1.3862943611198906	0.3325095979846716
Enhancer__chr3:133289121-133289251	chr3:133289121-133289251	1	15	1	0.4669171252162265	0.6931471805599453	2.772588722239781	0.6931471805599453	0.38316300486993016
protein_coding__p3@CDV3__chr3:133292547..133292564,+	chr3:133292547..133292564,+	20	81	5		3.044522437723423	4.406719247264253	1.791759469228055
protein_coding__p1@TOPBP1__chr3:133380731..133380834,-	chr3:133380731..133380834,-	21	76	6		3.091042453358316	4.343805421853684	1.9459101490553132
Enhancer__chr3:133461507-133461687	chr3:133461507-133461687	3	35	2	0.4545377285671337	1.3862943611198906	3.58351893845611	1.0986122886681098	0.37468813781720844
protein_coding__p4@SRPRB__chr3:133502863..133502882,+	chr3:133502863..133502882,+	2	25	1		1.0986122886681098	3.258096538021482	0.6931471805599453
protein_coding__p1@RAB6B__chr3:133614597..133614681,-	chr3:133614597..133614681,-	7	48	3		2.0794415416798357	3.8918202981106265	1.3862943611198906
intergenic__NA__chr3:133776601..133776614,-	chr3:133776601..133776614,-	4	42	2		1.6094379124341003	3.7612001156935624	1.0986122886681098
protein_coding__p1@RYK__chr3:133969673..133969735,-	chr3:133969673..133969735,-	10	47	2		2.3978952727983707	3.871201010907891	1.0986122886681098
Enhancer__chr3:134031444-134031760	chr3:134031444-134031760	2	14	1	0.15706593451136158	1.0986122886681098	2.70805020110221	0.6931471805599453	0.14588743406522342
intergenic__p1@ENST00000482019__chr3:134032331..134032347,+	chr3:134032331..134032347,+	10	45	4		2.3978952727983707	3.828641396489095	1.6094379124341003
Enhancer__chr3:134034499-134034569	chr3:134034499-134034569	8	55	4	0.3845971344347478	2.1972245773362196	4.02535169073515	1.6094379124341003	0.3254092196617465
Enhancer__chr3:134045700-134046050	chr3:134045700-134046050	2	11	2	0.6666666666666666	1.0986122886681098	2.4849066497880004	1.0986122886681098	0.5108256237659906
Enhancer__chr3:134047160-134047394	chr3:134047160-134047394	5	16	5	0.3018755528930298	1.791759469228055	2.833213344056216	1.791759469228055	0.26380595772280657
Enhancer__chr3:134050159-134050571	chr3:134050159-134050571	3	17	2	0.5678057788446557	1.3862943611198906	2.8903717578961645	1.0986122886681098	0.44967704872350245
Enhancer__chr3:134069780-134070244	chr3:134069780-134070244	3	17	1	0.5567875867490016	1.3862943611198906	2.8903717578961645	0.6931471805599453	0.4426244588495988
protein_coding__NA__chr3:134094179..134094199,-	chr3:134094179..134094199,-	1	13	1		0.6931471805599453	2.6390573296152584	0.6931471805599453
Enhancer__chr3:134100770-134101008	chr3:134100770-134101008	6	44	3	0.5254116225654015	1.9459101490553132	3.8066624897703196	1.3862943611198906	0.4222642900748161
Enhancer__chr3:134145641-134145965	chr3:134145641-134145965	1	10	1	0.3245545026078901	0.6931471805599453	2.3978952727983707	0.6931471805599453	0.2810761784551978
Enhancer__chr3:134179879-134180146	chr3:134179879-134180146	3	23	2	0.3629764057315117	1.3862943611198906	3.1780538303479458	1.0986122886681098	0.30967084202275547
Enhancer__chr3:134182898-134183261	chr3:134182898-134183261	3	42	1	0.3638692518942804	1.3862943611198906	3.7612001156935624	0.6931471805599453	0.3103256984442613
div_pc__p1@CEP63__chr3:134204551..134204608,+	chr3:134204551..134204608,+	4	31	2		1.6094379124341003	3.4657359027997265	1.0986122886681098
protein_coding__p2@EPHB1__chr3:134316649..134316684,+	chr3:134316649..134316684,+	8	48	3		2.1972245773362196	3.8918202981106265	1.3862943611198906
protein_coding__NA__chr3:134370542..134370550,-	chr3:134370542..134370550,-	1	13	1		0.6931471805599453	2.6390573296152584	0.6931471805599453
protein_coding__p1@NUP210__chr3:13461724..13461800,-	chr3:13461724..13461800,-	20	94	5		3.044522437723423	4.553876891600541	1.791759469228055
Enhancer__chr3:13493281-13493606	chr3:13493281-13493606	39	94	18	0.3976485172861194	3.6888794541139363	4.553876891600541	2.9444389791664403	0.33479119395047957
intergenic__NA__chr3:135158670..135158671,-	chr3:135158670..135158671,-	1	12	1		0.6931471805599453	2.5649493574615367	0.6931471805599453
Enhancer__chr3:13517617-13517913	chr3:13517617-13517913	2	38	1	0.07661072729377273	1.0986122886681098	3.6635616461296463	0.6931471805599453	0.07381789114279672
div_pc__NA__chr3:13520984..13521005,+	chr3:13520984..13521005,+	4	39	2	0.44908650586550586	1.6094379124341003	3.6888794541139363	1.0986122886681098	0.3709333619468211
div_lnc__p1@HDAC11-AS1__chr3:13521511..13521546,-	chr3:13521511..13521546,-	10	47	6	0.3062601153383729	2.3978952727983707	3.871201010907891	1.9459101490553132	0.2671681805007123
Enhancer__chr3:135235230-135235627	chr3:135235230-135235627	1	10	1	0.3484104215260974	0.6931471805599453	2.3978952727983707	0.6931471805599453	0.29892643315693257
Enhancer__chr3:135488806-135488993	chr3:135488806-135488993	1	7	1		0.6931471805599453	2.0794415416798357	0.6931471805599453
Enhancer__chr3:13549267-13549563	chr3:13549267-13549563	8	46	3	0.6369261674578587	2.1972245773362196	3.8501476017100584	1.3862943611198906	0.49282019502479385
