## Supplementary material for "High-throughput functional analysis of IncRNA core promoters elucidatesrules governing tissue-specificity": all_fimo_map.chip_intersected.all_cov.new.txt (part 5 of 7)

unique_id	cage_id	n_motifs	n_bp_cov	max_cov	avg_tf_tissue_sp	log_n_motifs	log_bp_cov	log_max_cov	log_avg_tf_tissue_sp
Enhancer__chr3:13555033-13555410	chr3:13555033-13555410	6	21	5	0.2891881924684709	1.9459101490553132	3.091042453358316	1.791759469228055	0.2540127121121082
Enhancer__chr3:135663857-135663970	chr3:135663857-135663970	1	14	1	0.5972034509023793	0.6931471805599453	2.70805020110221	0.6931471805599453	0.4682542567996235
protein_coding__NA__chr3:135684530..135684539,+	chr3:135684530..135684539,+	38	98	8		3.6635616461296463	4.59511985013459	2.1972245773362196
protein_coding__NA__chr3:13573809..13573825,+	chr3:13573809..13573825,+	1	11	1		0.6931471805599453	2.4849066497880004	0.6931471805599453
protein_coding__p6@MSL2__chr3:135916073..135916096,-	chr3:135916073..135916096,-	4	33	2		1.6094379124341003	3.5263605246161616	1.0986122886681098
protein_coding__p1@PCCB__chr3:135969172..135969219,+	chr3:135969172..135969219,+	7	59	2		2.0794415416798357	4.0943445622221	1.0986122886681098
div_pc__p1@STAG1__chr3:136471204..136471249,-	chr3:136471204..136471249,-	8	62	3	0.3237493450607777	2.1972245773362196	4.143134726391533	1.3862943611198906	0.2804681231728488
div_lnc__NA__chr3:136471540..136471571,+	chr3:136471540..136471571,+	9	74	2	0.23191864474760374	2.302585092994046	4.31748811353631	1.0986122886681098	0.2085728278234499
Enhancer__chr3:136492102-136492187	chr3:136492102-136492187	1	10	1		0.6931471805599453	2.3978952727983707	0.6931471805599453
Enhancer__chr3:136521386-136521500	chr3:136521386-136521500	3	31	2	0.15308155188227054	1.3862943611198906	3.4657359027997265	1.0986122886681098	0.14243796895241845
protein_coding__NA__chr3:136537291..136537312,+	chr3:136537291..136537312,+	4	12	4		1.6094379124341003	2.5649493574615367	1.6094379124341003
div_lnc__p1@ENST00000461864,p1@ENST00000470236,p1@ENST00000474250__chr3:136580853..136580904,-	chr3:136580853..136580904,-	7	47	3	0.3906511752301253	2.0794415416798357	3.871201010907891	1.3862943611198906	0.3297721088327179
div_pc__p1@NCK1__chr3:136581042..136581089,+	chr3:136581042..136581089,+	9	60	5	0.28583735473496336	2.302585092994046	4.110873864173311	1.791759469228055	0.25141014404942164
antisense__p1@IL20RB-AS1__chr3:136701030..136701040,-	chr3:136701030..136701040,-	1	19	1	0.13523265939743642	0.6931471805599453	2.995732273553991	0.6931471805599453	0.12683761617980266
intergenic__NA__chr3:13692189..13692200,+	chr3:13692189..13692200,+	3	43	2		1.3862943611198906	3.784189633918261	1.0986122886681098
protein_coding__p1@SOX14__chr3:137483141..137483162,+	chr3:137483141..137483162,+	4	26	2		1.6094379124341003	3.295836866004329	1.0986122886681098
intergenic__p1@ENST00000478772__chr3:137490737..137490747,+	chr3:137490737..137490747,+	1	8	1		0.6931471805599453	2.1972245773362196	0.6931471805599453
Enhancer__chr3:137707770-137708146	chr3:137707770-137708146	2	18	1	0.3975097475623602	1.0986122886681098	2.9444389791664403	0.6931471805599453	0.33469190102269186
Enhancer__chr3:137768870-137769254	chr3:137768870-137769254	1	11	1	0.4130738578057617	0.6931471805599453	2.4849066497880004	0.6931471805599453	0.34576737254566536
protein_coding__NA__chr3:137834631..137834666,-	chr3:137834631..137834666,-	4	26	2		1.6094379124341003	3.295836866004329	1.0986122886681098
protein_coding__p1@DBR1__chr3:137893721..137893795,-	chr3:137893721..137893795,-	17	58	12		2.8903717578961645	4.07753744390572	2.5649493574615367
protein_coding__p3@ARMC8__chr3:137906119..137906153,+	chr3:137906119..137906153,+	15	70	7		2.772588722239781	4.2626798770413155	2.0794415416798357
protein_coding__p2@NME9__chr3:138048682..138048698,-	chr3:138048682..138048698,-	13	55	5		2.6390573296152584	4.02535169073515	1.791759469228055
protein_coding__p10@MRAS__chr3:138066541..138066580,+	chr3:138066541..138066580,+	8	22	4		2.1972245773362196	3.1354942159291497	1.6094379124341003
protein_coding__p2@ESYT3__chr3:138153411..138153433,+	chr3:138153411..138153433,+	7	14	7		2.0794415416798357	2.70805020110221	2.0794415416798357
protein_coding__p1@CEP70__chr3:138313057..138313132,-	chr3:138313057..138313132,-	8	53	4		2.1972245773362196	3.9889840465642745	1.6094379124341003
Enhancer__chr3:138323121-138323298	chr3:138323121-138323298	1	14	1	0.6666666666666666	0.6931471805599453	2.70805020110221	0.6931471805599453	0.5108256237659906
protein_coding__p4@FAIM__chr3:138327417..138327439,+	chr3:138327417..138327439,+	1	10	1		0.6931471805599453	2.3978952727983707	0.6931471805599453
Enhancer__chr3:13853533-13853845	chr3:13853533-13853845	1	9	1	0.23071641489742306	0.6931471805599453	2.302585092994046	0.6931471805599453	0.20759645096161602
protein_coding__p1@PIK3CB__chr3:138553702..138553777,-	chr3:138553702..138553777,-	16	76	6		2.833213344056216	4.343805421853684	1.9459101490553132
Enhancer__chr3:138581550-138581663	chr3:138581550-138581663	11	57	6	0.46644858750868423	2.4849066497880004	4.060443010546419	1.9459101490553132	0.3828435508656139
Enhancer__chr3:138581757-138582253	chr3:138581757-138582253	3	30	2	0.48846952720259657	1.3862943611198906	3.4339872044851463	1.0986122886681098	0.3977484291127067
Enhancer__chr3:138582294-138582582	chr3:138582294-138582582	2	20	1	0.11984298122337461	1.0986122886681098	3.044522437723423	0.6931471805599453	0.1131884801424457
Enhancer__chr3:138594717-138594956	chr3:138594717-138594956	3	17	3	0.4659756602274172	1.3862943611198906	2.8903717578961645	1.3862943611198906	0.3825210004803944
Enhancer__chr3:138634319-138634690	chr3:138634319-138634690	17	64	5	0.5357398397514959	2.8903717578961645	4.174387269895637	1.791759469228055	0.4290122452181013
intergenic__NA__chr3:138662834..138662883,-	chr3:138662834..138662883,-	1	15	1		0.6931471805599453	2.772588722239781	0.6931471805599453
div_pc__p2@FOXL2__chr3:138665969..138665993,-	chr3:138665969..138665993,-	2	22	1		1.0986122886681098	3.1354942159291497	0.6931471805599453
div_pc__p1@C3orf72__chr3:138666070..138666100,+	chr3:138666070..138666100,+	3	25	1		1.3862943611198906	3.258096538021482	0.6931471805599453
protein_coding__NA__chr3:138725318..138725319,-	chr3:138725318..138725319,-	1	11	1		0.6931471805599453	2.4849066497880004	0.6931471805599453
protein_coding__NA__chr3:138739757..138739778,-	chr3:138739757..138739778,-	2	4	2		1.0986122886681098	1.6094379124341003	1.0986122886681098
protein_coding__NA__chr3:138763698..138763701,-	chr3:138763698..138763701,-	1	1	1		0.6931471805599453	0.6931471805599453	0.6931471805599453
div_pc__p1@COPB2__chr3:139108475..139108518,-	chr3:139108475..139108518,-	18	66	13	0.40017939186277013	2.9444389791664403	4.204692619390966	2.6390573296152584	0.3366003654571988
div_lnc__p1@ENST00000504670,p1@ENST00000507362,p1@ENST00000510068,p1@ENST00000512622,p1@ENST00000515247__chr3:139108640..139108715,+	chr3:139108640..139108715,+	11	64	4	0.4653119362131838	2.4849066497880004	4.174387269895637	1.6094379124341003	0.3820681455463495
protein_coding__p1@WNT7A__chr3:13921557..13921575,-	chr3:13921557..13921575,-	15	48	4		2.772588722239781	3.8918202981106265	1.6094379124341003
protein_coding__p2@RBP1__chr3:139258521..139258589,-	chr3:139258521..139258589,-	8	56	4		2.1972245773362196	4.04305126783455	1.6094379124341003
Enhancer__chr3:139271371-139271598	chr3:139271371-139271598	1	17	1		0.6931471805599453	2.8903717578961645	0.6931471805599453
Enhancer__chr3:13932354-13932493	chr3:13932354-13932493	12	63	4	0.4358514738726508	2.5649493574615367	4.1588830833596715	1.6094379124341003	0.36175803482593427
Enhancer__chr3:13936849-13937176	chr3:13936849-13937176	6	33	5	0.4232441494307537	1.9459101490553132	3.5263605246161616	1.791759469228055	0.35293887812973485
protein_coding__p1@NMNAT3__chr3:139396801..139396841,-	chr3:139396801..139396841,-	14	50	6		2.70805020110221	3.9318256327243257	1.9459101490553132
intergenic__p1@ENST00000506934__chr3:139408165..139408194,-	chr3:139408165..139408194,-	1	8	1		0.6931471805599453	2.1972245773362196	0.6931471805599453
Enhancer__chr3:139491345-139491740	chr3:139491345-139491740	4	15	3	0.3988644452662436	1.6094379124341003	2.772588722239781	1.3862943611198906	0.3356607969689751
protein_coding__p1@CLSTN2__chr3:139654018..139654039,+	chr3:139654018..139654039,+	5	39	1		1.791759469228055	3.6888794541139363	0.6931471805599453
protein_coding__p1@TRIM42__chr3:140396889..140396911,+	chr3:140396889..140396911,+	1	11	1		0.6931471805599453	2.4849066497880004	0.6931471805599453
Enhancer__chr3:140444115-140444514	chr3:140444115-140444514	10	67	4	0.28245936618386114	2.3978952727983707	4.219507705176107	1.6094379124341003	0.24877961427342396
protein_coding__p1@SLC25A36__chr3:140660634..140660720,+	chr3:140660634..140660720,+	12	48	10		2.5649493574615367	3.8918202981106265	2.3978952727983707
protein_coding__NA__chr3:140770250..140770290,+	chr3:140770250..140770290,+	11	69	2		2.4849066497880004	4.248495242049359	1.0986122886681098
protein_coding__p14@ACPL2__chr3:140947563..140947577,+	chr3:140947563..140947577,+	1	12	1		0.6931471805599453	2.5649493574615367	0.6931471805599453
Enhancer__chr3:141032180-141032338	chr3:141032180-141032338	1	15	1	0.21397187696728825	0.6931471805599453	2.772588722239781	0.6931471805599453	0.1938975267736655
antisense__NA__chr3:141086107..141086119,-	chr3:141086107..141086119,-	3	24	2	0.5254706991882778	1.3862943611198906	3.2188758248682006	1.0986122886681098	0.4223030176405845
Enhancer__chr3:141173878-141174028	chr3:141173878-141174028	2	27	1	0.12509600891918918	1.0986122886681098	3.332204510175204	0.6931471805599453	0.11786837327652673
Enhancer__chr3:141175186-141175511	chr3:141175186-141175511	2	12	2	0.4663495446790974	1.0986122886681098	2.5649493574615367	1.0986122886681098	0.3827760093403127
protein_coding__p1@RASA2__chr3:141205852..141205929,+	chr3:141205852..141205929,+	13	55	7		2.6390573296152584	4.02535169073515	2.0794415416798357
Enhancer__chr3:141396660-141396814	chr3:141396660-141396814	1	14	1	0.6666666666666666	0.6931471805599453	2.70805020110221	0.6931471805599453	0.5108256237659906
Enhancer__chr3:141397804-141398070	chr3:141397804-141398070	4	42	1	0.3911876465193113	1.6094379124341003	3.7612001156935624	0.6931471805599453	0.33015780428828645
protein_coding__p4@RNF7__chr3:141457030..141457051,+	chr3:141457030..141457051,+	22	78	8		3.1354942159291497	4.3694478524670215	2.1972245773362196
protein_coding__NA__chr3:141496998..141497047,+	chr3:141496998..141497047,+	2	32	1		1.0986122886681098	3.4965075614664802	0.6931471805599453
Enhancer__chr3:141572106-141572412	chr3:141572106-141572412	2	22	1	0.4051550467978198	1.0986122886681098	3.1354942159291497	0.6931471805599453	0.3401476502899536
Enhancer__chr3:141582401-141582771	chr3:141582401-141582771	2	27	1	0.42129029299061177	1.0986122886681098	3.332204510175204	0.6931471805599453	0.35156511606991675
Enhancer__chr3:141659994-141660128	chr3:141659994-141660128	4	44	2	0.5299329188669348	1.6094379124341003	3.8066624897703196	1.0986122886681098	0.4252238905653528
div_pc__p1@CHCHD4__chr3:14166316..14166383,-	chr3:14166316..14166383,-	9	73	3		2.302585092994046	4.30406509320417	1.3862943611198906
div_pc__p4@TMEM43__chr3:14166497..14166541,+	chr3:14166497..14166541,+	4	24	1		1.6094379124341003	3.2188758248682006	0.6931471805599453
protein_coding__p3@TFDP2__chr3:141868357..141868393,-	chr3:141868357..141868393,-	9	66	3		2.302585092994046	4.204692619390966	1.3862943611198906
protein_coding__p1@GK5__chr3:141944398..141944465,-	chr3:141944398..141944465,-	14	69	4		2.70805020110221	4.248495242049359	1.6094379124341003
Enhancer__chr3:141994757-141995052	chr3:141994757-141995052	2	22	1	0.4669171252162265	1.0986122886681098	3.1354942159291497	0.6931471805599453	0.38316300486993016
Enhancer__chr3:141995622-141995984	chr3:141995622-141995984	1	14	1	0.6666666666666666	0.6931471805599453	2.70805020110221	0.6931471805599453	0.5108256237659906
protein_coding__p1@XRN1__chr3:142166870..142166889,-	chr3:142166870..142166889,-	8	46	6		2.1972245773362196	3.8501476017100584	1.9459101490553132
div_pc__p1@XPC__chr3:14220069..14220108,-	chr3:14220069..14220108,-	18	82	7		2.9444389791664403	4.418840607796598	2.0794415416798357
div_pc__p1@LSM3__chr3:14220308..14220363,+	chr3:14220308..14220363,+	18	62	9		2.9444389791664403	4.143134726391533	2.302585092994046
protein_coding__p2@ATR__chr3:142297669..142297691,-	chr3:142297669..142297691,-	16	39	8		2.833213344056216	3.6888794541139363	2.1972245773362196
protein_coding__p1@PLS1__chr3:142315225..142315290,+	chr3:142315225..142315290,+	7	67	3		2.0794415416798357	4.219507705176107	1.3862943611198906
antisense__NA__chr3:142375654..142375709,-	chr3:142375654..142375709,-	1	8	1	0.4701648870464878	0.6931471805599453	2.1972245773362196	0.6931471805599453	0.3853745625591139
protein_coding__p1@TRPC1__chr3:142442841..142442917,+	chr3:142442841..142442917,+	14	49	7		2.70805020110221	3.912023005428146	2.0794415416798357
Enhancer__chr3:14246419-14246703	chr3:14246419-14246703	9	35	4	0.5606200452801794	2.302585092994046	3.58351893845611	1.6094379124341003	0.445083207216379
Enhancer__chr3:14257734-14258042	chr3:14257734-14258042	5	37	3	0.22269746890699524	1.791759469228055	3.6375861597263857	1.3862943611198906	0.20105945808080308
protein_coding__p1@PCOLCE2__chr3:142608001..142608053,-	chr3:142608001..142608053,-	4	41	3		1.6094379124341003	3.7376696182833684	1.3862943611198906
intergenic__p1@LOC100507389__chr3:142645592..142645617,+	chr3:142645592..142645617,+	3	33	2		1.3862943611198906	3.5263605246161616	1.0986122886681098
div_pc__NA__chr3:142682191..142682218,-	chr3:142682191..142682218,-	4	38	2	0.4238586156229859	1.6094379124341003	3.6635616461296463	1.0986122886681098	0.3533705212789143
div_pc__p1@ENST00000478823__chr3:142683017..142683022,+	chr3:142683017..142683022,+	6	29	4		1.9459101490553132	3.4011973816621555	1.6094379124341003
antisense__p1@LOC100289361__chr3:142720267..142720321,-	chr3:142720267..142720321,-	18	43	15	0.39523077944048873	2.9444389791664403	3.784189633918261	2.772588722239781	0.3330598348814241
Enhancer__chr3:142800993-142801468	chr3:142800993-142801468	3	25	2	0.37240017138221543	1.3862943611198906	3.258096538021482	1.0986122886681098	0.31656115687989345
Enhancer__chr3:142804014-142804376	chr3:142804014-142804376	2	13	2	0.28901226997285007	1.0986122886681098	2.6390573296152584	1.0986122886681098	0.2538762428976645
protein_coding__NA__chr3:142837879..142837929,+	chr3:142837879..142837929,+	7	39	4		2.0794415416798357	3.6888794541139363	1.6094379124341003
intergenic__p1@ENST00000483262__chr3:142842128..142842154,+	chr3:142842128..142842154,+	1	14	1		0.6931471805599453	2.70805020110221	0.6931471805599453
Enhancer__chr3:14287496-14287739	chr3:14287496-14287739	1	18	1		0.6931471805599453	2.9444389791664403	0.6931471805599453
protein_coding__p1@SLC9A9__chr3:143567262..143567343,-	chr3:143567262..143567343,-	4	21	4		1.6094379124341003	3.091042453358316	1.6094379124341003
protein_coding__p1@C3orf58__chr3:143690657..143690675,+	chr3:143690657..143690675,+	12	38	8		2.5649493574615367	3.6635616461296463	2.1972245773362196
Enhancer__chr3:143828914-143829061	chr3:143828914-143829061	2	25	1	0.28979459812557584	1.0986122886681098	3.258096538021482	0.6931471805599453	0.2544829794364906
intergenic__NA__chr3:14393479..14393485,-	chr3:14393479..14393485,-	2	11	2		1.0986122886681098	2.4849066497880004	1.0986122886681098
Enhancer__chr3:14413329-14413583	chr3:14413329-14413583	15	61	8	0.4671426477019403	2.772588722239781	4.127134385045092	2.1972245773362196	0.383316732130867
Enhancer__chr3:14419300-14419574	chr3:14419300-14419574	2	21	1	0.3470692769970173	1.0986122886681098	3.091042453358316	0.6931471805599453	0.29793132668999384
protein_coding__p1@SLC6A6__chr3:14444063..14444133,+	chr3:14444063..14444133,+	16	32	7		2.833213344056216	3.4965075614664802	2.0794415416798357
Enhancer__chr3:145416082-145416315	chr3:145416082-145416315	1	10	1	0.6580511998259092	0.6931471805599453	2.3978952727983707	0.6931471805599453	0.5056429367103216
protein_coding__p3@PLOD2__chr3:145881443..145881477,-	chr3:145881443..145881477,-	3	27	2		1.3862943611198906	3.332204510175204	1.0986122886681098
Enhancer__chr3:145883195-145883481	chr3:145883195-145883481	1	10	1	0.564277026129469	0.6931471805599453	2.3978952727983707	0.6931471805599453	0.447423753119287
protein_coding__p1@PLSCR4__chr3:145968857..145968899,-	chr3:145968857..145968899,-	9	62	3		2.302585092994046	4.143134726391533	1.3862943611198906
Enhancer__chr3:146031799-146032049	chr3:146031799-146032049	5	13	4	0.34826548491619175	1.791759469228055	2.6390573296152584	1.6094379124341003	0.2988189403657528
protein_coding__NA__chr3:146213745..146213752,-	chr3:146213745..146213752,-	1	10	1		0.6931471805599453	2.3978952727983707	0.6931471805599453
Enhancer__chr3:146224364-146224853	chr3:146224364-146224853	5	38	2	0.5250648881907706	1.791759469228055	3.6635616461296463	1.0986122886681098	0.42203695878745723
protein_coding__p3@PLSCR1__chr3:146262488..146262548,-	chr3:146262488..146262548,-	16	93	6		2.833213344056216	4.543294782270004	1.9459101490553132
Enhancer__chr3:146269018-146269189	chr3:146269018-146269189	9	24	5	0.4083360450091008	2.302585092994046	3.2188758248682006	1.791759469228055	0.34240889758942283
protein_coding__p1@PLSCR5__chr3:146323019..146323049,-	chr3:146323019..146323049,-	5	20	4		1.791759469228055	3.044522437723423	1.6094379124341003
Enhancer__chr3:146686002-146686397	chr3:146686002-146686397	6	17	5	0.3719958129761987	1.9459101490553132	2.8903717578961645	1.791759469228055	0.31626647753241777
protein_coding__p1@C3orf19__chr3:14693247..14693293,+	chr3:14693247..14693293,+	18	39	13		2.9444389791664403	3.6888794541139363	2.6390573296152584
Enhancer__chr3:147016506-147016766	chr3:147016506-147016766	1	11	1	0.564005824006197	0.6931471805599453	2.4849066497880004	0.6931471805599453	0.44725036590531453
Enhancer__chr3:147072976-147073090	chr3:147072976-147073090	4	17	2	0.3113593443516743	1.6094379124341003	2.8903717578961645	1.0986122886681098	0.27106426665237193
protein_coding__p4@ZIC1__chr3:147111198..147111225,+	chr3:147111198..147111225,+	4	56	2		1.6094379124341003	4.04305126783455	1.0986122886681098
Enhancer__chr3:14715115-14715196	chr3:14715115-14715196	1	21	1	0.07661072729377273	0.6931471805599453	3.091042453358316	0.6931471805599453	0.07381789114279672
intergenic__p1@ENST00000467198,p1@ENST00000485006,p1@uc003ewf.1__chr3:147657764..147657816,+	chr3:147657764..147657816,+	3	19	2		1.3862943611198906	2.995732273553991	1.0986122886681098
Enhancer__chr3:147663875-147664087	chr3:147663875-147664087	13	64	5	0.3153698822744813	2.6390573296152584	4.174387269895637	1.791759469228055	0.27411790537430664
Enhancer__chr3:147742029-147742238	chr3:147742029-147742238	1	13	1	0.4426504264089017	0.6931471805599453	2.6390573296152584	0.6931471805599453	0.3664819957024283
intergenic__p1@ENST00000490465__chr3:147795932..147795948,+	chr3:147795932..147795948,+	1	10	1		0.6931471805599453	2.3978952727983707	0.6931471805599453
div_lnc__p1@ENST00000460324__chr3:147997869..147997873,-	chr3:147997869..147997873,-	2	26	1		1.0986122886681098	3.295836866004329	0.6931471805599453
div_lnc__NA__chr3:147998640..147998641,+	chr3:147998640..147998641,+	1	9	1		0.6931471805599453	2.302585092994046	0.6931471805599453
Enhancer__chr3:148318861-148319089	chr3:148318861-148319089	5	28	4	0.4371904849590216	1.791759469228055	3.367295829986474	1.6094379124341003	0.3626901556946912
Enhancer__chr3:148361521-148361616	chr3:148361521-148361616	5	35	4	0.43612405389002673	1.791759469228055	3.58351893845611	1.6094379124341003	0.3619478553975647
protein_coding__NA__chr3:148415628..148415650,+	chr3:148415628..148415650,+	7	78	2		2.0794415416798357	4.3694478524670215	1.0986122886681098
Enhancer__chr3:14845285-14845503	chr3:14845285-14845503	8	46	5	0.42048180164688626	2.1972245773362196	3.8501476017100584	1.791759469228055	0.3509961109994084
Enhancer__chr3:14848047-14848355	chr3:14848047-14848355	2	11	2	0.2963033537114208	1.0986122886681098	2.4849066497880004	1.0986122886681098	0.25951663976193196
protein_coding__p3@CPB1__chr3:148508845..148508889,+	chr3:148508845..148508889,+	3	12	2		1.3862943611198906	2.5649493574615367	1.0986122886681098
Enhancer__chr3:148581754-148581862	chr3:148581754-148581862	1	11	1	0.6666666666666666	0.6931471805599453	2.4849066497880004	0.6931471805599453	0.5108256237659906
protein_coding__p1@CPA3__chr3:148583075..148583091,+	chr3:148583075..148583091,+	5	42	2		1.791759469228055	3.7612001156935624	1.0986122886681098
protein_coding__p2@GYG1__chr3:148709279..148709301,+	chr3:148709279..148709301,+	16	88	6		2.833213344056216	4.48863636973214	1.9459101490553132
div_lnc__NA__chr3:148804094..148804128,+	chr3:148804094..148804128,+	15	60	8	0.3977937309635145	2.772588722239781	4.110873864173311	2.1972245773362196	0.33489508711988164
div_pc__p1@HLTF__chr3:148804275..148804346,-	chr3:148804275..148804346,-	1	10	1	0.1978160442223411	0.6931471805599453	2.3978952727983707	0.6931471805599453	0.18049993550082805
protein_coding__p1@HPS3__chr3:148847397..148847495,+	chr3:148847397..148847495,+	12	55	4		2.5649493574615367	4.02535169073515	1.6094379124341003
protein_coding__p1@CP__chr3:148939598..148939622,-	chr3:148939598..148939622,-	2	7	2		1.0986122886681098	2.0794415416798357	1.0986122886681098
Enhancer__chr3:148942843-148943311	chr3:148942843-148943311	7	38	3	0.5125578342893017	2.0794415416798357	3.6635616461296463	1.3862943611198906	0.41380214773846896
Enhancer__chr3:148963630-148964002	chr3:148963630-148964002	1	11	1	0.3817287181867685	0.6931471805599453	2.4849066497880004	0.6931471805599453	0.32333540954044454
intergenic__p1@ENST00000489011__chr3:149002564..149002570,+	chr3:149002564..149002570,+	1	15	1		0.6931471805599453	2.772588722239781	0.6931471805599453
Enhancer__chr3:149057749-149057981	chr3:149057749-149057981	9	30	5	0.3056589198124407	2.302585092994046	3.4339872044851463	1.791759469228055	0.2667078327422569
div_pc__p1@TM4SF1__chr3:149095424..149095445,-	chr3:149095424..149095445,-	7	54	3	0.38416236749473004	2.0794415416798357	4.007333185232471	1.3862943611198906	0.3250951678683075
div_lnc__NA__chr3:149095562..149095568,+	chr3:149095562..149095568,+	6	60	3	0.2809834162924377	1.9459101490553132	4.110873864173311	1.3862943611198906	0.24762807692325553
Enhancer__chr3:149099928-149100323	chr3:149099928-149100323	4	26	3	0.3667342415780381	1.6094379124341003	3.295836866004329	1.3862943611198906	0.312424128876887
intergenic__NA__chr3:149103580..149103595,-	chr3:149103580..149103595,-	1	15	1		0.6931471805599453	2.772588722239781	0.6931471805599453
Enhancer__chr3:149104739-149105065	chr3:149104739-149105065	10	48	6	0.30234518027634777	2.3978952727983707	3.8918202981106265	1.9459101490553132	0.2641666240691166
Enhancer__chr3:149108520-149108892	chr3:149108520-149108892	1	11	1	0.3817287181867685	0.6931471805599453	2.4849066497880004	0.6931471805599453	0.32333540954044454
Enhancer__chr3:149113631-149114007	chr3:149113631-149114007	2	26	1	0.5241976924267175	1.0986122886681098	3.295836866004329	0.6931471805599453	0.42146816829171885
Enhancer__chr3:149119420-149119639	chr3:149119420-149119639	4	29	2	0.6551002410764056	1.6094379124341003	3.4011973816621555	1.0986122886681098	0.5038615756210479
Enhancer__chr3:149153999-149154253	chr3:149153999-149154253	2	12	1	0.11101059796593757	1.0986122886681098	2.5649493574615367	0.6931471805599453	0.10527004973525186
Enhancer__chr3:149186504-149186608	chr3:149186504-149186608	2	24	1	0.4133684524776802	1.0986122886681098	3.2188758248682006	0.6931471805599453	0.34597582871822785
protein_coding__p4@TM4SF4__chr3:149191723..149191760,+	chr3:149191723..149191760,+	2	6	2		1.0986122886681098	1.9459101490553132	1.0986122886681098
Enhancer__chr3:149225388-149225682	chr3:149225388-149225682	2	10	2	0.38355820152446385	1.0986122886681098	2.3978952727983707	1.0986122886681098	0.32465858768270256
Enhancer__chr3:149225895-149226130	chr3:149225895-149226130	1	14	1	0.6666666666666666	0.6931471805599453	2.70805020110221	0.6931471805599453	0.5108256237659906
Enhancer__chr3:149229459-149229794	chr3:149229459-149229794	1	15	1	0.6486561322987354	0.6931471805599453	2.772588722239781	0.6931471805599453	0.49996049078195176
protein_coding__NA__chr3:149454500..149454528,-	chr3:149454500..149454528,-	1	8	1		0.6931471805599453	2.1972245773362196	0.6931471805599453
protein_coding__p1@COMMD2__chr3:149470229..149470290,-	chr3:149470229..149470290,-	12	40	11		2.5649493574615367	3.713572066704308	2.4849066497880004
protein_coding__p2@RNF13__chr3:149530469..149530547,+	chr3:149530469..149530547,+	7	63	3		2.0794415416798357	4.1588830833596715	1.3862943611198906
protein_coding__p1@ANKUB1__chr3:149686231..149686307,-	chr3:149686231..149686307,-	1	11	1		0.6931471805599453	2.4849066497880004	0.6931471805599453
protein_coding__NA__chr3:149689073..149689102,+	chr3:149689073..149689102,+	9	49	3		2.302585092994046	3.912023005428146	1.3862943611198906
antisense__NA__chr3:149756936..149756958,+	chr3:149756936..149756958,+	1	21	1	0.42129029299061177	0.6931471805599453	3.091042453358316	0.6931471805599453	0.35156511606991675
protein_coding__NA__chr3:149768504..149768509,-	chr3:149768504..149768509,-	5	32	3		1.791759469228055	3.4965075614664802	1.3862943611198906
intergenic__NA__chr3:149797905..149797916,-	chr3:149797905..149797916,-	3	28	1		1.3862943611198906	3.367295829986474	0.6931471805599453
Enhancer__chr3:149823678-149824072	chr3:149823678-149824072	1	14	1	0.6666666666666666	0.6931471805599453	2.70805020110221	0.6931471805599453	0.5108256237659906
Enhancer__chr3:149824540-149825048	chr3:149824540-149825048	2	20	1	0.43989339458188026	1.0986122886681098	3.044522437723423	0.6931471805599453	0.3645690793070785
Enhancer__chr3:149833629-149833961	chr3:149833629-149833961	1	9	1	0.5326182173651719	0.6931471805599453	2.302585092994046	0.6931471805599453	0.4269775260587354
Enhancer__chr3:149865143-149865465	chr3:149865143-149865465	7	57	4	0.2787345456840497	2.0794415416798357	4.060443010546419	1.6094379124341003	0.2458709527241
div_pc__p1@NR2C2__chr3:14989076..14989113,+	chr3:14989076..14989113,+	12	72	2	0.3807850987424863	2.5649493574615367	4.290459441148391	1.0986122886681098	0.32265224953219473
div_lnc__p2@ENST00000426200,p2@ENST00000430166,p2@uc003bzh.3__chr3:14989923..14989949,-	chr3:14989923..14989949,-	10	76	5	0.37893655950269	2.3978952727983707	4.343805421853684	1.791759469228055	0.3213125930413056
Enhancer__chr3:149901549-149901792	chr3:149901549-149901792	4	19	4	0.6603386896638811	1.6094379124341003	2.995732273553991	1.6094379124341003	0.5070216114751794
Enhancer__chr3:149902049-149902225	chr3:149902049-149902225	8	31	5	0.4612681405356217	2.1972245773362196	3.4657359027997265	1.791759469228055	0.37930464812271825
Enhancer__chr3:149953459-149953819	chr3:149953459-149953819	2	7	2	0.1620059981246876	1.0986122886681098	2.0794415416798357	1.0986122886681098	0.1501478203137184
intergenic__NA__chr3:149956331..149956353,+	chr3:149956331..149956353,+	1	12	1		0.6931471805599453	2.5649493574615367	0.6931471805599453
Enhancer__chr3:149960024-149960302	chr3:149960024-149960302	2	13	2	0.6566447664470587	1.0986122886681098	2.6390573296152584	1.0986122886681098	0.5047943319045944
Enhancer__chr3:149966255-149966555	chr3:149966255-149966555	2	13	2	0.427561023193777	1.0986122886681098	2.6390573296152584	1.0986122886681098	0.35596740993121234
Enhancer__chr3:149967725-149967887	chr3:149967725-149967887	1	11	1	0.3502438408142505	0.6931471805599453	2.4849066497880004	0.6931471805599453	0.3002851989653703
Enhancer__chr3:150066449-150066620	chr3:150066449-150066620	4	32	2	0.46637152113191727	1.6094379124341003	3.4965075614664802	1.0986122886681098	0.3827909964136327
Enhancer__chr3:150089534-150090066	chr3:150089534-150090066	6	45	3	0.3725156618895537	1.9459101490553132	3.828641396489095	1.3862943611198906	0.31664530554923087
Enhancer__chr3:150102610-150102865	chr3:150102610-150102865	1	10	1	0.14946882626728197	0.6931471805599453	2.3978952727983707	0.6931471805599453	0.13929994546865726
protein_coding__p1@TSC22D2__chr3:150126065..150126097,+	chr3:150126065..150126097,+	14	48	5		2.70805020110221	3.8918202981106265	1.791759469228055
protein_coding__p1@EIF2A__chr3:150264555..150264592,+	chr3:150264555..150264592,+	10	60	6		2.3978952727983707	4.110873864173311	1.9459101490553132
div_pc__p4@SERP1__chr3:150320937..150320980,-	chr3:150320937..150320980,-	14	61	7		2.70805020110221	4.127134385045092	2.0794415416798357
div_pc__p1@ENST00000471696,p1@ENST00000477889,p1@ENST00000492132__chr3:150321068..150321120,+	chr3:150321068..150321120,+	8	59	2		2.1972245773362196	4.0943445622221	1.0986122886681098
div_lnc__p1@ENST00000471093__chr3:150421315..150421335,+	chr3:150421315..150421335,+	3	28	1	0.558589459149918	1.3862943611198906	3.367295829986474	0.6931471805599453	0.4437812193798924
div_pc__p1@FAM194A__chr3:150421676..150421723,-	chr3:150421676..150421723,-	5	47	2	0.25999491324647467	1.791759469228055	3.871201010907891	1.0986122886681098	0.23110768384926506
Enhancer__chr3:150445626-150445906	chr3:150445626-150445906	7	19	7	0.35431967613593424	2.0794415416798357	2.995732273553991	2.0794415416798357	0.30329924421274973
Enhancer__chr3:150455785-150455994	chr3:150455785-150455994	4	48	2	0.47279315467511385	1.6094379124341003	3.8918202981106265	1.0986122886681098	0.38716070309534445
Enhancer__chr3:150456267-150456381	chr3:150456267-150456381	11	28	8	0.43636043240194755	2.4849066497880004	3.367295829986474	2.1972245773362196	0.3621124366258238
antisense__p1@SIAH2-AS1__chr3:150479703..150479733,+	chr3:150479703..150479733,+	5	29	2	0.21654388584133985	1.791759469228055	3.4011973816621555	1.0986122886681098	0.19601395808710984
protein_coding__p2@SIAH2__chr3:150481260..150481282,-	chr3:150481260..150481282,-	19	72	8		2.995732273553991	4.290459441148391	2.1972245773362196
Enhancer__chr3:150482569-150482635	chr3:150482569-150482635	1	10	1	0.6580511998259092	0.6931471805599453	2.3978952727983707	0.6931471805599453	0.5056429367103216
intergenic__p1@CLRN1-AS1__chr3:150570266..150570272,+	chr3:150570266..150570272,+	2	17	2		1.0986122886681098	2.8903717578961645	1.0986122886681098
antisense__p1@ENST00000469268__chr3:150608351..150608365,+	chr3:150608351..150608365,+	4	25	2	0.5753399459194725	1.6094379124341003	3.258096538021482	1.0986122886681098	0.4544710876668101
Enhancer__chr3:150714222-150714233	chr3:150714222-150714233	1	14	1	0.4447401754905682	0.6931471805599453	2.70805020110221	0.6931471805599453	0.3679294960476686
protein_coding__p1@MED12L__chr3:150803443..150803523,+	chr3:150803443..150803523,+	4	38	2		1.6094379124341003	3.6635616461296463	1.0986122886681098
protein_coding__p1@GPR171__chr3:150920988..150921009,-	chr3:150920988..150921009,-	4	22	2		1.6094379124341003	3.1354942159291497	1.0986122886681098
protein_coding__p3@P2RY14__chr3:150996239..150996276,-	chr3:150996239..150996276,-	2	25	1		1.0986122886681098	3.258096538021482	0.6931471805599453
protein_coding__p1@GPR87__chr3:151034583..151034678,-	chr3:151034583..151034678,-	7	30	4		2.0794415416798357	3.4339872044851463	1.6094379124341003
protein_coding__p1@P2RY13__chr3:151047327..151047343,-	chr3:151047327..151047343,-	1	14	1		0.6931471805599453	2.70805020110221	0.6931471805599453
protein_coding__p1@MRPS25__chr3:15106747..15106830,-	chr3:15106747..15106830,-	5	43	3		1.791759469228055	3.784189633918261	1.3862943611198906
protein_coding__p1@P2RY12__chr3:151102529..151102553,-	chr3:151102529..151102553,-	1	10	1		0.6931471805599453	2.3978952727983707	0.6931471805599453
protein_coding__p1@ZFYVE20__chr3:15140629..15140669,-	chr3:15140629..15140669,-	18	54	10		2.9444389791664403	4.007333185232471	2.3978952727983707
intergenic__p@chr3:151514337..151514348,+__chr3:151514337..151514348,+	chr3:151514337..151514348,+	1	11	1		0.6931471805599453	2.4849066497880004	0.6931471805599453
protein_coding__p2@AADAC__chr3:151531810..151531849,+	chr3:151531810..151531849,+	1	14	1		0.6931471805599453	2.70805020110221	0.6931471805599453
Enhancer__chr3:151582597-151582803	chr3:151582597-151582803	4	25	3	0.6075041745911378	1.6094379124341003	3.258096538021482	1.3862943611198906	0.4746827740725408
Enhancer__chr3:151589492-151589804	chr3:151589492-151589804	5	47	2	0.2860002805198717	1.791759469228055	3.871201010907891	1.0986122886681098	0.25153684394905224
protein_coding__p1@SUCNR1__chr3:151591422..151591440,+	chr3:151591422..151591440,+	5	41	2		1.791759469228055	3.7376696182833684	1.0986122886681098
intergenic__NA__chr3:151645990..151645993,-	chr3:151645990..151645993,-	1	11	1		0.6931471805599453	2.4849066497880004	0.6931471805599453
Enhancer__chr3:151739734-151740181	chr3:151739734-151740181	8	29	4	0.40695306786698277	2.1972245773362196	3.4011973816621555	1.6094379124341003	0.3414264214046239
Enhancer__chr3:151839053-151839312	chr3:151839053-151839312	2	15	1	0.42870214986618194	1.0986122886681098	2.772588722239781	0.6931471805599453	0.35676644465874124
intergenic__NA__chr3:151869515..151869525,-	chr3:151869515..151869525,-	2	26	1		1.0986122886681098	3.295836866004329	0.6931471805599453
Enhancer__chr3:151914650-151914811	chr3:151914650-151914811	3	45	2	0.47901550521024633	1.3862943611198906	3.828641396489095	1.0986122886681098	0.391376667250618
Enhancer__chr3:151915334-151915455	chr3:151915334-151915455	1	11	1	0.11495935844094192	0.6931471805599453	2.4849066497880004	0.6931471805599453	0.10881795441901923
Enhancer__chr3:151916999-151917240	chr3:151916999-151917240	6	47	3	0.4325794758725586	1.9459101490553132	3.871201010907891	1.3862943611198906	0.3594766486070774
Enhancer__chr3:151917246-151917489	chr3:151917246-151917489	4	24	3	0.38803002581826285	1.6094379124341003	3.2188758248682006	1.3862943611198906	0.3278854942845419
Enhancer__chr3:151918966-151919116	chr3:151918966-151919116	2	10	1	0.42129029299061177	1.0986122886681098	2.3978952727983707	0.6931471805599453	0.35156511606991675
Enhancer__chr3:151922139-151922351	chr3:151922139-151922351	2	16	1	0.40208249380126104	1.0986122886681098	2.833213344056216	0.6931471805599453	0.3379586269678798
Enhancer__chr3:151923088-151923367	chr3:151923088-151923367	3	25	2	0.5532520614321136	1.3862943611198906	3.258096538021482	1.0986122886681098	0.4403508371342049
protein_coding__p6@MBNL1__chr3:151961463..151961491,+	chr3:151961463..151961491,+	1	14	1		0.6931471805599453	2.70805020110221	0.6931471805599453
antisense__p1@ENST00000445466__chr3:151987294..151987371,-	chr3:151987294..151987371,-	7	52	3	0.35352934889944543	2.0794415416798357	3.970291913552122	1.3862943611198906	0.30271551354562365
intergenic__NA__chr3:152214609..152214627,-	chr3:152214609..152214627,-	1	13	1		0.6931471805599453	2.6390573296152584	0.6931471805599453
Enhancer__chr3:152215203-152215520	chr3:152215203-152215520	3	16	2	0.3370015319508984	1.3862943611198906	2.833213344056216	1.0986122886681098	0.2904294439313399
Enhancer__chr3:152313972-152314194	chr3:152313972-152314194	5	36	4	0.40831795468187354	1.791759469228055	3.6109179126442243	1.6094379124341003	0.34239605232889075
Enhancer__chr3:152460711-152461076	chr3:152460711-152461076	3	11	3	0.21538932611797346	1.3862943611198906	2.4849066497880004	1.3862943611198906	0.1950644584837247
protein_coding__p1@CAPN7__chr3:15247686..15247784,+	chr3:15247686..15247784,+	12	81	6		2.5649493574615367	4.406719247264253	1.9459101490553132
protein_coding__p2@P2RY1__chr3:152552685..152552731,+	chr3:152552685..152552731,+	8	68	2		2.1972245773362196	4.23410650459726	1.0986122886681098
Enhancer__chr3:152705631-152705718	chr3:152705631-152705718	3	36	1	0.4927808854423224	1.3862943611198906	3.6109179126442243	0.6931471805599453	0.400640746528912
Enhancer__chr3:152848416-152848799	chr3:152848416-152848799	6	27	4	0.3771685650214179	1.9459101490553132	3.332204510175204	1.6094379124341003	0.32002962693957715
Enhancer__chr3:152856443-152856813	chr3:152856443-152856813	16	88	4	0.35006397483335444	2.833213344056216	4.48863636973214	1.6094379124341003	0.3001519800929738
Enhancer__chr3:152878171-152878732	chr3:152878171-152878732	7	49	4	0.3723431420382825	2.0794415416798357	3.912023005428146	1.6094379124341003	0.31651960155946535
div_lnc__NA__chr3:152879821..152879840,-	chr3:152879821..152879840,-	17	55	7	0.455600572605538	2.8903717578961645	4.02535169073515	2.0794415416798357	0.3754185801368965
div_pc__p1@RAP2B__chr3:152879985..152880038,+	chr3:152879985..152880038,+	7	41	3	0.4430856463654323	2.0794415416798357	3.7376696182833684	1.3862943611198906	0.3667836310210123
Enhancer__chr3:152962900-152963082	chr3:152962900-152963082	3	22	2	0.5145007874470368	1.3862943611198906	3.1354942159291497	1.0986122886681098	0.41508587142363773
Enhancer__chr3:152968385-152968523	chr3:152968385-152968523	1	21	1	0.42129029299061177	0.6931471805599453	3.091042453358316	0.6931471805599453	0.35156511606991675
Enhancer__chr3:153002176-153002347	chr3:153002176-153002347	8	50	4	0.4052725662612251	2.1972245773362196	3.9318256327243257	1.6094379124341003	0.3402312813096089
Enhancer__chr3:153003780-153003941	chr3:153003780-153003941	1	18	1	0.4852353762769865	0.6931471805599453	2.9444389791664403	0.6931471805599453	0.3955732622378873
Enhancer__chr3:153007263-153007499	chr3:153007263-153007499	6	17	6	0.3886966537750431	1.9459101490553132	2.8903717578961645	1.9459101490553132	0.3283656481106185
Enhancer__chr3:153011087-153011326	chr3:153011087-153011326	1	18	1	0.39809934151947024	0.6931471805599453	2.9444389791664403	0.6931471805599453	0.335113701029105
intergenic__NA__chr3:153074918..153074946,+	chr3:153074918..153074946,+	1	12	1		0.6931471805599453	2.5649493574615367	0.6931471805599453
Enhancer__chr3:153332507-153332644	chr3:153332507-153332644	8	45	4	0.3074863908142321	2.1972245773362196	3.828641396489095	1.6094379124341003	0.26810650834769084
Enhancer__chr3:153358840-153358996	chr3:153358840-153358996	5	25	3	0.4483489710915768	1.791759469228055	3.258096538021482	1.3862943611198906	0.37042426706224196
protein_coding__p2@SH3BP5__chr3:15382885..15382889,-	chr3:15382885..15382889,-	1	17	1		0.6931471805599453	2.8903717578961645	0.6931471805599453
div_lnc__p1@ARHGEF26-AS1__chr3:153839109..153839134,-	chr3:153839109..153839134,-	15	93	4	0.35956394305526357	2.772588722239781	4.543294782270004	1.6094379124341003	0.3071640182287142
protein_coding__p1@DHX36__chr3:154042235..154042290,-	chr3:154042235..154042290,-	16	50	9		2.833213344056216	3.9318256327243257	2.302585092994046
Enhancer__chr3:154513316-154513730	chr3:154513316-154513730	6	55	3	0.5039836369266274	1.9459101490553132	4.02535169073515	1.3862943611198906	0.4081173457654233
intergenic__NA__chr3:154687934..154687963,-	chr3:154687934..154687963,-	1	9	1		0.6931471805599453	2.302585092994046	0.6931471805599453
Enhancer__chr3:154688654-154689001	chr3:154688654-154689001	5	21	3	0.39175380939557847	1.791759469228055	3.091042453358316	1.3862943611198906	0.3305646852040705
protein_coding__p1@EAF1__chr3:15469058..15469141,+	chr3:15469058..15469141,+	40	70	15		3.713572066704308	4.2626798770413155	2.772588722239781
protein_coding__p11@MME__chr3:154741971..154742004,+	chr3:154741971..154742004,+	3	24	2		1.3862943611198906	3.2188758248682006	1.0986122886681098
intergenic__p1@ENST00000462531,p1@ENST00000490497,p1@uc003fag.1__chr3:154958715..154958750,+	chr3:154958715..154958750,+	1	19	1		0.6931471805599453	2.995732273553991	0.6931471805599453
intergenic__p1@uc003fah.1__chr3:155011460..155011480,-	chr3:155011460..155011480,-	3	27	1		1.3862943611198906	3.332204510175204	0.6931471805599453
protein_coding__NA__chr3:155461930..155461958,-	chr3:155461930..155461958,-	5	45	2		1.791759469228055	3.828641396489095	1.0986122886681098
protein_coding__p1@PLCH1__chr3:155462808..155462883,-	chr3:155462808..155462883,-	6	51	3		1.9459101490553132	3.9512437185814275	1.3862943611198906
Enhancer__chr3:155463707-155463869	chr3:155463707-155463869	1	14	1	0.44283247153966304	0.6931471805599453	2.70805020110221	0.6931471805599453	0.3666081757128052
Enhancer__chr3:155464601-155464622	chr3:155464601-155464622	2	14	2	0.6566447664470587	1.0986122886681098	2.70805020110221	1.0986122886681098	0.5047943319045944
protein_coding__p1@C3orf33__chr3:155524049..155524086,-	chr3:155524049..155524086,-	10	89	3		2.3978952727983707	4.499809670330265	1.3862943611198906
protein_coding__p1@SLC33A1__chr3:155572164..155572236,-	chr3:155572164..155572236,-	4	24	3		1.6094379124341003	3.2188758248682006	1.3862943611198906
protein_coding__p2@GMPS__chr3:155588300..155588369,+	chr3:155588300..155588369,+	11	44	5		2.4849066497880004	3.8066624897703196	1.791759469228055
protein_coding__p3@COLQ__chr3:15563229..15563265,-	chr3:15563229..15563265,-	2	27	1		1.0986122886681098	3.332204510175204	0.6931471805599453
Enhancer__chr3:155705974-155706059	chr3:155705974-155706059	1	15	1	0.4927808854423224	0.6931471805599453	2.772588722239781	0.6931471805599453	0.400640746528912
Enhancer__chr3:15582631-15583012	chr3:15582631-15583012	1	8	1	0.6666666666666666	0.6931471805599453	2.1972245773362196	0.6931471805599453	0.5108256237659906
Enhancer__chr3:15598070-15598395	chr3:15598070-15598395	3	35	2	0.4172878872195332	1.3862943611198906	3.58351893845611	1.0986122886681098	0.3487451067769589
Enhancer__chr3:15599049-15599493	chr3:15599049-15599493	1	14	1	0.564277026129469	0.6931471805599453	2.70805020110221	0.6931471805599453	0.447423753119287
antisense__NA__chr3:156242266..156242283,-	chr3:156242266..156242283,-	4	33	2	0.4567930583650891	1.6094379124341003	3.5263605246161616	1.0986122886681098	0.37623748443163907
protein_coding__p2@SSR3__chr3:156272924..156272951,-	chr3:156272924..156272951,-	11	68	6		2.4849066497880004	4.23410650459726	1.9459101490553132
Enhancer__chr3:156295633-156295787	chr3:156295633-156295787	3	22	2	0.6623589332462879	1.3862943611198906	3.1354942159291497	1.0986122886681098	0.5082376377650382
Enhancer__chr3:156297231-156297470	chr3:156297231-156297470	3	30	1	0.468342264685947	1.3862943611198906	3.4339872044851463	0.6931471805599453	0.38413405334803585
Enhancer__chr3:156305125-156305202	chr3:156305125-156305202	2	25	1	0.6666666666666666	1.0986122886681098	3.258096538021482	0.6931471805599453	0.5108256237659906
Enhancer__chr3:156324679-156324757	chr3:156324679-156324757	7	53	5	0.5357079946916444	2.0794415416798357	3.9889840465642745	1.791759469228055	0.4289915090301085
Enhancer__chr3:156356152-156356341	chr3:156356152-156356341	2	25	1	0.657661399482701	1.0986122886681098	3.258096538021482	0.6931471805599453	0.5054078135907332
Enhancer__chr3:156361646-156361882	chr3:156361646-156361882	2	26	1	0.37159866707837186	1.0986122886681098	3.295836866004329	0.6931471805599453	0.3159769698056105
div_pc__NA__chr3:156391775..156391782,+	chr3:156391775..156391782,+	1	11	1		0.6931471805599453	2.4849066497880004	0.6931471805599453
antisense__p1@TIPARP-AS1__chr3:156392156..156392176,-	chr3:156392156..156392176,-	22	73	6	0.36630489598380367	3.1354942159291497	4.30406509320417	1.9459101490553132	0.31210993974445506
div_pc__NA__chr3:15642846..15642873,+	chr3:15642846..15642873,+	9	58	3		2.302585092994046	4.07753744390572	1.3862943611198906
div_pc__p1@HACL1__chr3:15643060..15643087,-	chr3:15643060..15643087,-	3	25	2		1.3862943611198906	3.258096538021482	1.0986122886681098
Enhancer__chr3:156442773-156442811	chr3:156442773-156442811	2	24	1	0.4927808854423224	1.0986122886681098	3.2188758248682006	0.6931471805599453	0.400640746528912
Enhancer__chr3:156480605-156480801	chr3:156480605-156480801	2	28	1	0.4821359379384442	1.0986122886681098	3.367295829986474	0.6931471805599453	0.39348424867167076
Enhancer__chr3:156502026-156502257	chr3:156502026-156502257	7	27	4	0.38762683817049365	2.0794415416798357	3.332204510175204	1.6094379124341003	0.3275949773580185
Enhancer__chr3:156506058-156506346	chr3:156506058-156506346	7	46	5	0.6103809574822083	2.0794415416798357	3.8501476017100584	1.791759469228055	0.4764707705605468
Enhancer__chr3:156506552-156506943	chr3:156506552-156506943	3	21	2	0.6666439997351833	1.3862943611198906	3.091042453358316	1.0986122886681098	0.5108120235146176
Enhancer__chr3:156530301-156530778	chr3:156530301-156530778	3	20	3	0.294642704873795	1.3862943611198906	3.044522437723423	1.3862943611198906	0.25823475351074904
intergenic__p1@ENST00000472943,p1@uc003fax.1__chr3:156534754..156534833,-	chr3:156534754..156534833,-	9	40	5		2.302585092994046	3.713572066704308	1.791759469228055
protein_coding__NA__chr3:156543429..156543430,+	chr3:156543429..156543430,+	12	23	8		2.5649493574615367	3.1780538303479458	2.1972245773362196
Enhancer__chr3:156782227-156782502	chr3:156782227-156782502	4	33	2	0.28201994961221366	1.6094379124341003	3.5263605246161616	1.0986122886681098	0.24843691969738174
Enhancer__chr3:156784451-156784922	chr3:156784451-156784922	1	21	1	0.07661072729377273	0.6931471805599453	3.091042453358316	0.6931471805599453	0.07381789114279672
Enhancer__chr3:156788104-156788445	chr3:156788104-156788445	3	24	1	0.32023323531562137	1.3862943611198906	3.2188758248682006	0.6931471805599453	0.2778084144107609
intergenic__p1@ENST00000469196__chr3:156799567..156799581,+	chr3:156799567..156799581,+	7	40	3		2.0794415416798357	3.713572066704308	1.3862943611198906
intergenic__p1@LOC100498859__chr3:156807663..156807677,+	chr3:156807663..156807677,+	3	12	3		1.3862943611198906	2.5649493574615367	1.3862943611198906
Enhancer__chr3:156822906-156823344	chr3:156822906-156823344	5	50	2	0.3895442146041563	1.791759469228055	3.9318256327243257	1.0986122886681098	0.32897579020812595
Enhancer__chr3:156837520-156837824	chr3:156837520-156837824	1	8	1	0.6666666666666666	0.6931471805599453	2.1972245773362196	0.6931471805599453	0.5108256237659906
Enhancer__chr3:156839965-156840160	chr3:156839965-156840160	5	35	3	0.24256798103201627	1.791759469228055	3.58351893845611	1.3862943611198906	0.21718019059617788
Enhancer__chr3:156846039-156846735	chr3:156846039-156846735	9	38	6	0.4764651730088121	2.302585092994046	3.6635616461296463	1.9459101490553132	0.3896508343915215
Enhancer__chr3:156847368-156847750	chr3:156847368-156847750	1	10	1	0.28616424923601136	0.6931471805599453	2.3978952727983707	0.6931471805599453	0.25166433868312904
Enhancer__chr3:156852547-156853124	chr3:156852547-156853124	2	20	1	0.6591080121125581	1.0986122886681098	3.044522437723423	0.6931471805599453	0.5062801158475789
protein_coding__p5@CCNL1__chr3:156878540..156878560,-	chr3:156878540..156878560,-	9	59	4		2.302585092994046	4.0943445622221	1.6094379124341003
intergenic__p1@ENST00000460796__chr3:156892978..156893024,+	chr3:156892978..156893024,+	6	37	4		1.9459101490553132	3.6375861597263857	1.6094379124341003
protein_coding__p1@PTX3__chr3:157154631..157154645,+	chr3:157154631..157154645,+	2	26	1		1.0986122886681098	3.295836866004329	0.6931471805599453
protein_coding__p1@VEPH1__chr3:157251383..157251442,-	chr3:157251383..157251442,-	6	33	5		1.9459101490553132	3.5263605246161616	1.791759469228055
protein_coding__p1@C3orf55__chr3:157261116..157261205,+	chr3:157261116..157261205,+	4	41	2		1.6094379124341003	3.7376696182833684	1.0986122886681098
div_pc__p3@RSRC1__chr3:157823609..157823667,+	chr3:157823609..157823667,+	27	90	3		3.332204510175204	4.51085950651685	1.3862943611198906
div_lnc__p1@ENST00000475981,p1@uc003fbw.1__chr3:158288833..158288868,-	chr3:158288833..158288868,-	13	64	4	0.43179195723947417	2.6390573296152584	4.174387269895637	1.6094379124341003	0.3589267767267593
div_pc__p1@MLF1__chr3:158288960..158288990,+	chr3:158288960..158288990,+	10	49	4	0.4320690251188197	2.3978952727983707	3.912023005428146	1.6094379124341003	0.3591202692753968
protein_coding__p1@GFM1__chr3:158362299..158362422,+	chr3:158362299..158362422,+	20	70	15		3.044522437723423	4.2626798770413155	2.772588722239781
protein_coding__p1@LXN__chr3:158390282..158390521,-	chr3:158390282..158390521,-	13	36	8		2.6390573296152584	3.6109179126442243	2.1972245773362196
div_pc__p2@MFSD1__chr3:158449972..158450039,+	chr3:158449972..158450039,+	14	68	8		2.70805020110221	4.23410650459726	2.1972245773362196
div_pc__p2@RARRES1__chr3:158450534..158450591,-	chr3:158450534..158450591,-	3	28	2	0.3923871738813744	1.3862943611198906	3.367295829986474	1.0986122886681098	0.3310196653940293
antisense__NA__chr3:158519761..158519807,-	chr3:158519761..158519807,-	16	65	6	0.36723502306514166	2.833213344056216	4.189654742026425	1.9459101490553132	0.31279046912743813
protein_coding__p3@ANKRD28__chr3:15901287..15901354,-	chr3:15901287..15901354,-	9	66	4		2.302585092994046	4.204692619390966	1.6094379124341003
protein_coding__p1@SCHIP1__chr3:159557711..159557774,+	chr3:159557711..159557774,+	1	11	1		0.6931471805599453	2.4849066497880004	0.6931471805599453
Enhancer__chr3:159647586-159647883	chr3:159647586-159647883	2	23	2	0.5100410651425555	1.0986122886681098	3.1780538303479458	1.0986122886681098	0.4121368459156892
Enhancer__chr3:159656528-159656799	chr3:159656528-159656799	1	10	1	0.4138438230241109	0.6931471805599453	2.3978952727983707	0.6931471805599453	0.3463121108962798
protein_coding__NA__chr3:159706518..159706542,+	chr3:159706518..159706542,+	7	50	4		2.0794415416798357	3.9318256327243257	1.6094379124341003
Enhancer__chr3:159843929-159844122	chr3:159843929-159844122	4	53	1	0.47436119981077923	1.6094379124341003	3.9889840465642745	0.6931471805599453	0.3882248111093955
Enhancer__chr3:159847336-159847699	chr3:159847336-159847699	3	17	2	0.4516640106847069	1.3862943611198906	2.8903717578961645	1.0986122886681098	0.37271049202598483
Enhancer__chr3:159852433-159852554	chr3:159852433-159852554	5	13	4	0.34826548491619175	1.791759469228055	2.6390573296152584	1.6094379124341003	0.2988189403657528
Enhancer__chr3:159922333-159922625	chr3:159922333-159922625	4	37	1	0.37309855188511576	1.6094379124341003	3.6375861597263857	0.6931471805599453	0.3170699027132423
div_pc__p2@C3orf80__chr3:159943362..159943412,+	chr3:159943362..159943412,+	9	47	3	0.31584580278748503	2.302585092994046	3.871201010907891	1.3862943611198906	0.274479654903922
div_lnc__NA__chr3:159943497..159943525,-	chr3:159943497..159943525,-	9	79	2	0.27449900048119896	2.302585092994046	4.382026634673881	1.0986122886681098	0.24255316058986437
div_pc__p8@SMC4__chr3:160117071..160117085,+	chr3:160117071..160117085,+	16	79	6		2.833213344056216	4.382026634673881	1.9459101490553132
div_pc__p2@IFT80__chr3:160117301..160117342,-	chr3:160117301..160117342,-	7	52	3		2.0794415416798357	3.970291913552122	1.3862943611198906
protein_coding__p1@TRIM59__chr3:160167540..160167598,-	chr3:160167540..160167598,-	9	32	6		2.302585092994046	3.4965075614664802	1.9459101490553132
Enhancer__chr3:16024262-16024670	chr3:16024262-16024670	2	19	1	0.6628987813341131	1.0986122886681098	2.995732273553991	0.6931471805599453	0.5085623332556769
protein_coding__p1@KPNA4__chr3:160283348..160283366,-	chr3:160283348..160283366,-	13	80	4		2.6390573296152584	4.394449154672439	1.6094379124341003
protein_coding__p1@ARL14__chr3:160394940..160394954,+	chr3:160394940..160394954,+	1	4	1		0.6931471805599453	1.6094379124341003	0.6931471805599453
div_lnc__NA__chr3:160472917..160472944,-	chr3:160472917..160472944,-	2	38	1	0.564005824006197	1.0986122886681098	3.6635616461296463	0.6931471805599453	0.44725036590531453
div_pc__p1@PPM1L__chr3:160473343..160473400,+	chr3:160473343..160473400,+	16	54	5	0.3618716692742604	2.833213344056216	4.007333185232471	1.791759469228055	0.3088599810225296
div_pc__p3@NMD3__chr3:160822462..160822503,+	chr3:160822462..160822503,+	3	20	2		1.3862943611198906	3.044522437723423	1.0986122886681098
div_pc__p1@B3GALNT1__chr3:160823040..160823151,-	chr3:160823040..160823151,-	10	47	6		2.3978952727983707	3.871201010907891	1.9459101490553132
Enhancer__chr3:16097736-16098110	chr3:16097736-16098110	1	10	1	0.4138438230241109	0.6931471805599453	2.3978952727983707	0.6931471805599453	0.3463121108962798
Enhancer__chr3:16101834-16102183	chr3:16101834-16102183	7	42	3	0.27950779270956466	2.0794415416798357	3.7612001156935624	1.3862943611198906	0.24647546703258275
Enhancer__chr3:16102393-16102705	chr3:16102393-16102705	1	21	1	0.07661072729377273	0.6931471805599453	3.091042453358316	0.6931471805599453	0.07381789114279672
Enhancer__chr3:161032970-161033108	chr3:161032970-161033108	2	11	2	0.19897032936799436	1.0986122886681098	2.4849066497880004	1.0986122886681098	0.18146312959072441
Enhancer__chr3:16106573-16106816	chr3:16106573-16106816	1	3	1	0.4426504264089017	0.6931471805599453	1.3862943611198906	0.6931471805599453	0.3664819957024283
Enhancer__chr3:16108554-16108934	chr3:16108554-16108934	2	20	1	0.6580511998259092	1.0986122886681098	3.044522437723423	0.6931471805599453	0.5056429367103216
protein_coding__p12@SPTSSB__chr3:161090734..161090895,-	chr3:161090734..161090895,-	2	20	1		1.0986122886681098	3.044522437723423	0.6931471805599453
Enhancer__chr3:161126891-161127108	chr3:161126891-161127108	3	41	1	0.4692040578253963	1.3862943611198906	3.7376696182833684	0.6931471805599453	0.3847207968880912
Enhancer__chr3:161133387-161133714	chr3:161133387-161133714	2	21	1	0.659338928500883	1.0986122886681098	3.091042453358316	0.6931471805599453	0.5064192872086585
Enhancer__chr3:161133836-161133975	chr3:161133836-161133975	7	56	3	0.5409349890436204	2.0794415416798357	4.04305126783455	1.3862943611198906	0.432389367935809
Enhancer__chr3:161138601-161138921	chr3:161138601-161138921	8	48	4	0.3862096926858749	2.1972245773362196	3.8918202981106265	1.6094379124341003	0.32657318274816777
Enhancer__chr3:161139893-161140384	chr3:161139893-161140384	4	20	4	0.28772421475300497	1.6094379124341003	3.044522437723423	1.6094379124341003	0.252876485774834
Enhancer__chr3:161145857-161145887	chr3:161145857-161145887	2	10	2	0.6637487465623599	1.0986122886681098	2.3978952727983707	1.0986122886681098	0.5090733373458998
Enhancer__chr3:16145048-16145389	chr3:16145048-16145389	3	20	2	0.39482775857265934	1.3862943611198906	3.044522437723423	1.0986122886681098	0.3327709370929788
Enhancer__chr3:161572365-161572580	chr3:161572365-161572580	6	32	3	0.2871718456686105	1.9459101490553132	3.4965075614664802	1.3862943611198906	0.25244744391845925
Enhancer__chr3:16163669-16163892	chr3:16163669-16163892	2	5	1	0.21053490285062704	1.0986122886681098	1.791759469228055	0.6931471805599453	0.19106233039676307
Enhancer__chr3:16166035-16166390	chr3:16166035-16166390	1	11	1	0.4130738578057617	0.6931471805599453	2.4849066497880004	0.6931471805599453	0.34576737254566536
Enhancer__chr3:16171559-16171808	chr3:16171559-16171808	1	13	1	0.503660931046069	0.6931471805599453	2.6390573296152584	0.6931471805599453	0.40790275532795417
Enhancer__chr3:161852420-161852720	chr3:161852420-161852720	1	4	1	0.6666666666666666	0.6931471805599453	1.6094379124341003	0.6931471805599453	0.5108256237659906
protein_coding__p1@GALNTL2__chr3:16216137..16216203,+	chr3:16216137..16216203,+	2	23	2		1.0986122886681098	3.1780538303479458	1.0986122886681098
Enhancer__chr3:16280641-16280873	chr3:16280641-16280873	2	14	2	0.4663495446790974	1.0986122886681098	2.70805020110221	1.0986122886681098	0.3827760093403127
Enhancer__chr3:16281854-16282110	chr3:16281854-16282110	1	17	1		0.6931471805599453	2.8903717578961645	0.6931471805599453
Enhancer__chr3:16285616-16285850	chr3:16285616-16285850	8	49	3	0.3884006654357692	2.1972245773362196	3.912023005428146	1.3862943611198906	0.32815248428784055
div_pc__p1@DPH3__chr3:16306432..16306491,-	chr3:16306432..16306491,-	16	36	9		2.833213344056216	3.6109179126442243	2.302585092994046
div_pc__p1@OXNAD1__chr3:16306691..16306752,+	chr3:16306691..16306752,+	6	57	2		1.9459101490553132	4.060443010546419	1.0986122886681098
Enhancer__chr3:163873196-163873458	chr3:163873196-163873458	2	20	2	0.43860078475864683	1.0986122886681098	3.044522437723423	1.0986122886681098	0.36367096395260134
Enhancer__chr3:164057347-164057667	chr3:164057347-164057667	1	14	1	0.4849013351495752	0.6931471805599453	2.70805020110221	0.6931471805599453	0.3953483290706465
protein_coding__p1@SI__chr3:164796269..164796290,-	chr3:164796269..164796290,-	2	12	2		1.0986122886681098	2.5649493574615367	1.0986122886681098
intergenic__p1@ENST00000472120__chr3:164875937..164875960,-	chr3:164875937..164875960,-	2	18	1		1.0986122886681098	2.9444389791664403	0.6931471805599453
intergenic__p1@ENST00000470138__chr3:164924716..164924747,+	chr3:164924716..164924747,+	11	89	4		2.4849066497880004	4.499809670330265	1.6094379124341003
Enhancer__chr3:165287004-165287078	chr3:165287004-165287078	1	14	1	0.5972034509023793	0.6931471805599453	2.70805020110221	0.6931471805599453	0.4682542567996235
protein_coding__NA__chr3:16555509..16555524,-	chr3:16555509..16555524,-	1	14	1		0.6931471805599453	2.70805020110221	0.6931471805599453
protein_coding__p1@BCHE__chr3:165555200..165555218,-	chr3:165555200..165555218,-	4	32	2		1.6094379124341003	3.4965075614664802	1.0986122886681098
Enhancer__chr3:16561749-16562172	chr3:16561749-16562172	1	8	1		0.6931471805599453	2.1972245773362196	0.6931471805599453
Enhancer__chr3:16562564-16562943	chr3:16562564-16562943	6	44	4	0.38840519475037283	1.9459101490553132	3.8066624897703196	1.6094379124341003	0.32815574653578417
Enhancer__chr3:16564505-16564705	chr3:16564505-16564705	3	20	2	0.23059785824394272	1.3862943611198906	3.044522437723423	1.0986122886681098	0.20750011490663461
Enhancer__chr3:16565294-16565593	chr3:16565294-16565593	8	33	3	0.3046639284916148	2.1972245773362196	3.5263605246161616	1.3862943611198906	0.26594548154906156
intergenic__NA__chr3:16577817..16577821,+	chr3:16577817..16577821,+	9	72	3		2.302585092994046	4.290459441148391	1.3862943611198906
Enhancer__chr3:166686803-166687129	chr3:166686803-166687129	1	10	1	0.28616424923601136	0.6931471805599453	2.3978952727983707	0.6931471805599453	0.25166433868312904
protein_coding__p1@ZBBX__chr3:167098059..167098120,-	chr3:167098059..167098120,-	11	82	3		2.4849066497880004	4.418840607796598	1.3862943611198906
protein_coding__NA__chr3:16711824..16711846,-	chr3:16711824..16711846,-	2	18	1		1.0986122886681098	2.9444389791664403	0.6931471805599453
protein_coding__NA__chr3:167194747..167194773,-	chr3:167194747..167194773,-	1	11	1		0.6931471805599453	2.4849066497880004	0.6931471805599453
protein_coding__p1@WDR49__chr3:167371704..167371736,-	chr3:167371704..167371736,-	4	22	2		1.6094379124341003	3.1354942159291497	1.0986122886681098
intergenic__NA__chr3:16738988..16738999,-	chr3:16738988..16738999,-	1	11	1		0.6931471805599453	2.4849066497880004	0.6931471805599453
div_pc__p1@PDCD10__chr3:167452633..167452697,-	chr3:167452633..167452697,-	10	52	7		2.3978952727983707	3.970291913552122	2.0794415416798357
div_pc__p2@SERPINI1__chr3:167452969..167453019,+	chr3:167452969..167453019,+	20	98	7		3.044522437723423	4.59511985013459	2.0794415416798357
Enhancer__chr3:167579478-167579761	chr3:167579478-167579761	2	11	2	0.22389180173406753	1.0986122886681098	2.4849066497880004	1.0986122886681098	0.20203578290677635
intergenic__NA__chr3:167582562..167582573,+	chr3:167582562..167582573,+	1	12	1		0.6931471805599453	2.5649493574615367	0.6931471805599453
intergenic__p1@ENST00000475324__chr3:167584414..167584445,+	chr3:167584414..167584445,+	1	5	1		0.6931471805599453	1.791759469228055	0.6931471805599453
Enhancer__chr3:167659472-167659590	chr3:167659472-167659590	13	50	5	0.46696227832876475	2.6390573296152584	3.9318256327243257	1.791759469228055	0.3831937853529229
protein_coding__p1@GOLIM4__chr3:167813672..167813751,-	chr3:167813672..167813751,-	7	67	2		2.0794415416798357	4.219507705176107	1.0986122886681098
Enhancer__chr3:167990404-167990484	chr3:167990404-167990484	2	11	2	0.2963033537114208	1.0986122886681098	2.4849066497880004	1.0986122886681098	0.25951663976193196
protein_coding__p7@PLCL2__chr3:16844153..16844164,+	chr3:16844153..16844164,+	4	35	3		1.6094379124341003	3.58351893845611	1.3862943611198906
Enhancer__chr3:168595729-168595981	chr3:168595729-168595981	4	30	3	0.5480083531741355	1.6094379124341003	3.4339872044851463	1.3862943611198906	0.43696917126029916
intergenic__NA__chr3:168720807..168720820,+	chr3:168720807..168720820,+	2	16	2		1.0986122886681098	2.833213344056216	1.0986122886681098
Enhancer__chr3:168726336-168726672	chr3:168726336-168726672	1	15	1	0.4927808854423224	0.6931471805599453	2.772588722239781	0.6931471805599453	0.400640746528912
Enhancer__chr3:168788746-168789150	chr3:168788746-168789150	1	12	1	0.6646334005953819	0.6931471805599453	2.5649493574615367	0.6931471805599453	0.509604919366678
protein_coding__p1@MECOM__chr3:169381420..169381535,-	chr3:169381420..169381535,-	4	27	2		1.6094379124341003	3.332204510175204	1.0986122886681098
Enhancer__chr3:169482089-169482431	chr3:169482089-169482431	4	40	2	0.5836185803304638	1.6094379124341003	3.713572066704308	1.0986122886681098	0.4597124691504847
intergenic__p1@TERC__chr3:169482840..169482855,-	chr3:169482840..169482855,-	14	94	4		2.70805020110221	4.553876891600541	1.6094379124341003
div_lnc__NA__chr3:169487438..169487466,+	chr3:169487438..169487466,+	5	42	2	0.5404283028033157	1.791759469228055	3.7612001156935624	1.0986122886681098	0.43206049646115224
div_pc__p3@ARPM1__chr3:169487617..169487639,-	chr3:169487617..169487639,-	3	32	2	0.2346908797371491	1.3862943611198906	3.4965075614664802	1.0986122886681098	0.21082063894173914
protein_coding__p2@MYNN__chr3:169490562..169490605,+	chr3:169490562..169490605,+	8	56	3		2.1972245773362196	4.04305126783455	1.3862943611198906
Enhancer__chr3:169508571-169508792	chr3:169508571-169508792	4	21	2	0.48697809221789823	1.6094379124341003	3.091042453358316	1.0986122886681098	0.39674593449652135
protein_coding__NA__chr3:169530789..169530827,-	chr3:169530789..169530827,-	2	21	1		1.0986122886681098	3.091042453358316	0.6931471805599453
protein_coding__p1@LRRC31__chr3:169587717..169587728,-	chr3:169587717..169587728,-	8	51	4		2.1972245773362196	3.9512437185814275	1.6094379124341003
Enhancer__chr3:169669954-169670204	chr3:169669954-169670204	1	11	1	0.6520111903350996	0.6931471805599453	2.4849066497880004	0.6931471805599453	0.5019934488864372
div_lnc__NA__chr3:169684514..169684526,-	chr3:169684514..169684526,-	8	61	3	0.3960807582342781	2.1972245773362196	4.127134385045092	1.3862943611198906	0.3336688524049707
div_pc__p1@SEC62__chr3:169684569..169684616,+	chr3:169684569..169684616,+	9	73	3	0.36018926896126924	2.302585092994046	4.30406509320417	1.3862943611198906	0.3076238584188182
Enhancer__chr3:169751384-169751667	chr3:169751384-169751667	4	32	2	0.21741028291724449	1.6094379124341003	3.4965075614664802	1.0986122886681098	0.19672588366370367
protein_coding__p1@GPR160__chr3:169755771..169755797,+	chr3:169755771..169755797,+	4	26	2		1.6094379124341003	3.295836866004329	1.0986122886681098
antisense__NA__chr3:169805373..169805374,+	chr3:169805373..169805374,+	1	15	1	0.6486561322987354	0.6931471805599453	2.772588722239781	0.6931471805599453	0.49996049078195176
protein_coding__p1@PHC3__chr3:169899504..169899542,-	chr3:169899504..169899542,-	22	78	10		3.1354942159291497	4.3694478524670215	2.3978952727983707
protein_coding__p2@PRKCI__chr3:169940200..169940235,+	chr3:169940200..169940235,+	9	53	4		2.302585092994046	3.9889840465642745	1.6094379124341003
Enhancer__chr3:170073991-170074311	chr3:170073991-170074311	1	11	1	0.2660324226915282	0.6931471805599453	2.4849066497880004	0.6931471805599453	0.23588793373490488
protein_coding__p1@SKIL__chr3:170075436..170075520,+	chr3:170075436..170075520,+	11	39	4		2.4849066497880004	3.6888794541139363	1.6094379124341003
protein_coding__p1@CLDN11__chr3:170136642..170136663,+	chr3:170136642..170136663,+	6	51	3		1.9459101490553132	3.9512437185814275	1.3862943611198906
protein_coding__p1@SLC7A14__chr3:170303773..170303842,-	chr3:170303773..170303842,-	1	10	1		0.6931471805599453	2.3978952727983707	0.6931471805599453
antisense__p1@ENST00000473110__chr3:170459106..170459125,-	chr3:170459106..170459125,-	2	26	1	0.4329915336511939	1.0986122886681098	3.295836866004329	0.6931471805599453	0.3597642406996172
Enhancer__chr3:170579509-170579531	chr3:170579509-170579531	3	38	1	0.4927808854423224	1.3862943611198906	3.6635616461296463	0.6931471805599453	0.400640746528912
protein_coding__p1@RPL22L1__chr3:170587974..170587993,-	chr3:170587974..170587993,-	9	68	4		2.302585092994046	4.23410650459726	1.6094379124341003
protein_coding__p2@EIF5A2__chr3:170626418..170626454,-	chr3:170626418..170626454,-	25	83	7		3.258096538021482	4.430816798843313	2.0794415416798357
Enhancer__chr3:170627321-170627621	chr3:170627321-170627621	3	21	2	0.47247805592213626	1.3862943611198906	3.091042453358316	1.0986122886681098	0.38694673383299194
Enhancer__chr3:170695585-170695919	chr3:170695585-170695919	4	26	3	0.44489684354039793	1.6094379124341003	3.295836866004329	1.3862943611198906	0.36803793046275357
protein_coding__p1@SLC2A2__chr3:170744498..170744542,-	chr3:170744498..170744542,-	1	9	1		0.6931471805599453	2.302585092994046	0.6931471805599453
antisense__p2@PLCL2-AS1__chr3:17085717..17085733,-	chr3:17085717..17085733,-	1	11	1	0.6665986658722168	0.6931471805599453	2.4849066497880004	0.6931471805599453	0.5107848224569588
protein_coding__p1@TNIK__chr3:171178157..171178225,-	chr3:171178157..171178225,-	8	50	5		2.1972245773362196	3.9318256327243257	1.791759469228055
Enhancer__chr3:171188838-171188910	chr3:171188838-171188910	2	31	1	0.42129029299061177	1.0986122886681098	3.4657359027997265	0.6931471805599453	0.35156511606991675
Enhancer__chr3:171270994-171271171	chr3:171270994-171271171	2	25	1	0.659338928500883	1.0986122886681098	3.258096538021482	0.6931471805599453	0.5064192872086585
protein_coding__p1@PLD1__chr3:171528227..171528298,-	chr3:171528227..171528298,-	16	67	4		2.833213344056216	4.219507705176107	1.6094379124341003
protein_coding__p7@PLD1__chr3:171529110..171529141,-	chr3:171529110..171529141,-	4	25	3		1.6094379124341003	3.258096538021482	1.3862943611198906
Enhancer__chr3:171529898-171530084	chr3:171529898-171530084	3	20	3	0.5167767389390221	1.3862943611198906	3.044522437723423	1.3862943611198906	0.41658751678593237
Enhancer__chr3:171531632-171532210	chr3:171531632-171532210	1	16	1	0.09482612934054398	0.6931471805599453	2.833213344056216	0.6931471805599453	0.09059556467026326
Enhancer__chr3:171542633-171542898	chr3:171542633-171542898	3	22	2	0.33030027450444144	1.3862943611198906	3.1354942159291497	1.0986122886681098	0.28540468705547395
Enhancer__chr3:171543191-171543627	chr3:171543191-171543627	3	19	1	0.42491361727872035	1.3862943611198906	2.995732273553991	0.6931471805599453	0.35411119242965083
Enhancer__chr3:171552982-171553198	chr3:171552982-171553198	3	30	2	0.4052855157641107	1.3862943611198906	3.4339872044851463	1.0986122886681098	0.3402404962075101
protein_coding__p1@TMEM212__chr3:171561127..171561173,+	chr3:171561127..171561173,+	2	16	2		1.0986122886681098	2.833213344056216	1.0986122886681098
Enhancer__chr3:171678764-171678932	chr3:171678764-171678932	5	27	4	0.4062255585061778	1.791759469228055	3.332204510175204	1.6094379124341003	0.3409092062017194
Enhancer__chr3:171684878-171685278	chr3:171684878-171685278	9	71	4	0.4745635093237676	2.302585092994046	4.276666119016055	1.6094379124341003	0.3883620201148877
Enhancer__chr3:171693285-171693478	chr3:171693285-171693478	3	32	1	0.5458385694448126	1.3862943611198906	3.4965075614664802	0.6931471805599453	0.43556652650163435
Enhancer__chr3:171698420-171698559	chr3:171698420-171698559	2	18	2	0.6154718463980677	1.0986122886681098	2.9444389791664403	1.0986122886681098	0.47962707895511536
protein_coding__p1@FNDC3B__chr3:171757346..171757419,+	chr3:171757346..171757419,+	10	55	4		2.3978952727983707	4.02535169073515	1.6094379124341003
Enhancer__chr3:17193194-17193470	chr3:17193194-17193470	4	41	2	0.3108949795392368	1.6094379124341003	3.7376696182833684	1.0986122886681098	0.27071009443264427
protein_coding__NA__chr3:172166228..172166258,-	chr3:172166228..172166258,-	2	22	1		1.0986122886681098	3.1354942159291497	0.6931471805599453
protein_coding__p2@TNFSF10__chr3:172241250..172241274,-	chr3:172241250..172241274,-	9	56	4		2.302585092994046	4.04305126783455	1.6094379124341003
Enhancer__chr3:172264557-172265002	chr3:172264557-172265002	3	49	1	0.42129029299061177	1.3862943611198906	3.912023005428146	0.6931471805599453	0.35156511606991675
Enhancer__chr3:172280796-172281206	chr3:172280796-172281206	10	61	4	0.571396370204978	2.3978952727983707	4.127134385045092	1.6094379124341003	0.45196463184535846
Enhancer__chr3:172304233-172304595	chr3:172304233-172304595	3	32	2	0.2896912988195823	1.3862943611198906	3.4965075614664802	1.0986122886681098	0.2544028864953576
intergenic__NA__chr3:172313295..172313310,-	chr3:172313295..172313310,-	2	11	1		1.0986122886681098	2.4849066497880004	0.6931471805599453
Enhancer__chr3:172325180-172325357	chr3:172325180-172325357	6	36	3	0.30617208873491963	1.9459101490553132	3.6109179126442243	1.3862943611198906	0.2671007899645297
Enhancer__chr3:172344996-172345137	chr3:172344996-172345137	5	25	3	0.4008377672229113	1.791759469228055	3.258096538021482	1.3862943611198906	0.33707046280746333
protein_coding__p2@NCEH1__chr3:172428959..172429013,-	chr3:172428959..172429013,-	1	19	1		0.6931471805599453	2.995732273553991	0.6931471805599453
Enhancer__chr3:172467147-172467552	chr3:172467147-172467552	5	39	2	0.43986977315752607	1.791759469228055	3.6888794541139363	1.0986122886681098	0.36455267419111675
protein_coding__p1@ECT2__chr3:172468505..172468582,+	chr3:172468505..172468582,+	6	44	4		1.9459101490553132	3.8066624897703196	1.6094379124341003
protein_coding__p2@SPATA16__chr3:172859017..172859035,-	chr3:172859017..172859035,-	2	24	1		1.0986122886681098	3.2188758248682006	0.6931471805599453
protein_coding__p4@NLGN1__chr3:173113898..173113949,+	chr3:173113898..173113949,+	6	19	1		1.9459101490553132	2.995732273553991	0.6931471805599453
Enhancer__chr3:174055038-174055321	chr3:174055038-174055321	2	28	1	0.5366507416628556	1.0986122886681098	3.367295829986474	0.6931471805599453	0.4296052049437036
protein_coding__NA__chr3:174156353..174156354,+	chr3:174156353..174156354,+	2	23	1		1.0986122886681098	3.1780538303479458	0.6931471805599453
antisense__NA__chr3:174988911..174988938,-	chr3:174988911..174988938,-	1	14	1	0.44283247153966304	0.6931471805599453	2.70805020110221	0.6931471805599453	0.3666081757128052
intergenic__NA__chr3:175659281..175659285,-	chr3:175659281..175659285,-	4	43	1		1.6094379124341003	3.784189633918261	0.6931471805599453
Enhancer__chr3:175885302-175885685	chr3:175885302-175885685	2	31	1	0.3716386969802197	1.0986122886681098	3.4657359027997265	0.6931471805599453	0.3160061542300976
Enhancer__chr3:176079538-176079932	chr3:176079538-176079932	1	15	1	0.15140843221974812	0.6931471805599453	2.772588722239781	0.6931471805599453	0.14098591668225055
Enhancer__chr3:176133548-176133972	chr3:176133548-176133972	1	11	1	0.6486561322987354	0.6931471805599453	2.4849066497880004	0.6931471805599453	0.49996049078195176
Enhancer__chr3:176276751-176276920	chr3:176276751-176276920	1	11	1	0.2894847002075951	0.6931471805599453	2.4849066497880004	0.6931471805599453	0.25424268136588446
protein_coding__p1@TBL1XR1__chr3:176915215..176915281,-	chr3:176915215..176915281,-	3	49	1		1.3862943611198906	3.912023005428146	0.6931471805599453
Enhancer__chr3:176988907-176989274	chr3:176988907-176989274	1	15	1	0.15140843221974812	0.6931471805599453	2.772588722239781	0.6931471805599453	0.14098591668225055
intergenic__NA__chr3:177012165..177012206,+	chr3:177012165..177012206,+	1	12	1		0.6931471805599453	2.5649493574615367	0.6931471805599453
Enhancer__chr3:177018025-177018414	chr3:177018025-177018414	2	20	1	0.44031927181697744	1.0986122886681098	3.044522437723423	0.6931471805599453	0.36486480555199746
Enhancer__chr3:177038616-177038888	chr3:177038616-177038888	2	23	1	0.504627190186334	1.0986122886681098	3.1780538303479458	0.6931471805599453	0.40854515335271396
Enhancer__chr3:177076157-177076922	chr3:177076157-177076922	11	61	3	0.44341861890769946	2.4849066497880004	4.127134385045092	1.3862943611198906	0.36701434091307794
Enhancer__chr3:177077500-177078084	chr3:177077500-177078084	10	70	6	0.4315527501004884	2.3978952727983707	4.2626798770413155	1.9459101490553132	0.35875969440591327
Enhancer__chr3:177079124-177079508	chr3:177079124-177079508	5	16	5	0.36787925939184263	1.791759469228055	2.833213344056216	1.791759469228055	0.31326155462667815
Enhancer__chr3:177144905-177145185	chr3:177144905-177145185	6	57	3	0.30247868036230036	1.9459101490553132	4.060443010546419	1.3862943611198906	0.2642691262675084
intergenic__p1@ENST00000439009__chr3:177159744..177159791,+	chr3:177159744..177159791,+	1	11	1		0.6931471805599453	2.4849066497880004	0.6931471805599453
Enhancer__chr3:177164056-177164356	chr3:177164056-177164356	2	11	1	0.4175670580073613	1.0986122886681098	2.4849066497880004	0.6931471805599453	0.34894206273705186
Enhancer__chr3:177167081-177167399	chr3:177167081-177167399	11	42	4	0.36210251030951224	2.4849066497880004	3.7612001156935624	1.6094379124341003	0.30902946943951576
Enhancer__chr3:177167478-177167833	chr3:177167478-177167833	3	25	2	0.5920552682909989	1.3862943611198906	3.258096538021482	1.0986122886681098	0.46502580308278607
Enhancer__chr3:177170399-177170552	chr3:177170399-177170552	1	13	1	0.4426504264089017	0.6931471805599453	2.6390573296152584	0.6931471805599453	0.3664819957024283
Enhancer__chr3:177181725-177182062	chr3:177181725-177182062	2	10	2	0.44915951324098324	1.0986122886681098	2.3978952727983707	1.0986122886681098	0.3709837423320691
Enhancer__chr3:177234134-177234201	chr3:177234134-177234201	3	38	1	0.4318717534352274	1.3862943611198906	3.6635616461296463	0.6931471805599453	0.3589825068709634
Enhancer__chr3:177307615-177308089	chr3:177307615-177308089	7	49	4	0.3625286880689148	2.0794415416798357	3.912023005428146	1.6094379124341003	0.30934230279702274
Enhancer__chr3:177309103-177309580	chr3:177309103-177309580	3	17	3	0.4416673588982284	1.3862943611198906	2.8903717578961645	1.3862943611198906	0.36580033187623845
Enhancer__chr3:177310528-177310702	chr3:177310528-177310702	10	52	3	0.410751696698999	2.3978952727983707	3.970291913552122	1.3862943611198906	0.34412268055928236
Enhancer__chr3:177315732-177315915	chr3:177315732-177315915	6	37	3	0.3815129481462983	1.9459101490553132	3.6375861597263857	1.3862943611198906	0.32317923786459163
Enhancer__chr3:177317154-177317583	chr3:177317154-177317583	1	15	1		0.6931471805599453	2.772588722239781	0.6931471805599453
Enhancer__chr3:177332842-177333173	chr3:177332842-177333173	6	33	3	0.6134124921759139	1.9459101490553132	3.5263605246161616	1.3862943611198906	0.4783514962550571
Enhancer__chr3:177383116-177383499	chr3:177383116-177383499	3	18	3	0.4035651155608089	1.3862943611198906	2.9444389791664403	1.3862943611198906	0.33901551087062537
Enhancer__chr3:177472457-177472684	chr3:177472457-177472684	1	14	1	0.32428393150926466	0.6931471805599453	2.70805020110221	0.6931471805599453	0.2808718843041606
Enhancer__chr3:177494497-177494836	chr3:177494497-177494836	2	6	2	0.44915951324098324	1.0986122886681098	1.9459101490553132	1.0986122886681098	0.3709837423320691
Enhancer__chr3:177520137-177520518	chr3:177520137-177520518	1	3	1	0.589777215836371	0.6931471805599453	1.3862943611198906	0.6931471805599453	0.463593890588819
intergenic__p1@ENST00000436078,p1@uc003fiz.1__chr3:177534686..177534717,+	chr3:177534686..177534717,+	2	25	1		1.0986122886681098	3.258096538021482	0.6931471805599453
Enhancer__chr3:177542015-177542147	chr3:177542015-177542147	14	80	5	0.39219268701706156	2.70805020110221	4.394449154672439	1.791759469228055	0.330879976913652
Enhancer__chr3:177623365-177623625	chr3:177623365-177623625	3	22	2	0.38718351231314563	1.3862943611198906	3.1354942159291497	1.0986122886681098	0.32727544138609665
Enhancer__chr3:177623981-177624160	chr3:177623981-177624160	5	40	2	0.49143589782505936	1.791759469228055	3.713572066704308	1.0986122886681098	0.3997393457219237
intergenic__p1@ENST00000450500__chr3:177652390..177652395,+	chr3:177652390..177652395,+	2	24	1		1.0986122886681098	3.2188758248682006	0.6931471805599453
Enhancer__chr3:177719503-177719830	chr3:177719503-177719830	5	32	2	0.5323256702590159	1.791759469228055	3.4965075614664802	1.0986122886681098	0.42678662722484445
antisense__NA__chr3:178103198..178103209,-	chr3:178103198..178103209,-	1	8	1		0.6931471805599453	2.1972245773362196	0.6931471805599453
intergenic__NA__chr3:178577381..178577402,-	chr3:178577381..178577402,-	1	16	1		0.6931471805599453	2.833213344056216	0.6931471805599453
protein_coding__p5@ZMAT3__chr3:178789993..178790049,-	chr3:178789993..178790049,-	8	84	3		2.1972245773362196	4.442651256490317	1.3862943611198906
div_lnc__p1@ENST00000435560,p1@uc003fjj.2__chr3:178865747..178865765,-	chr3:178865747..178865765,-	4	36	2	0.30414306475551217	1.6094379124341003	3.6109179126442243	1.0986122886681098	0.2655461697223362
div_pc__p2@PIK3CA__chr3:178865887..178865938,+	chr3:178865887..178865938,+	22	60	11	0.4376931786864567	3.1354942159291497	4.110873864173311	2.4849066497880004	0.3630398698336772
protein_coding__p1@ZNF639__chr3:179040767..179040866,+	chr3:179040767..179040866,+	11	63	6		2.4849066497880004	4.1588830833596715	1.9459101490553132
protein_coding__p1@MFN1__chr3:179065474..179065530,+	chr3:179065474..179065530,+	17	47	9		2.8903717578961645	3.871201010907891	2.302585092994046
div_lnc__NA__chr3:179115982..179115991,-	chr3:179115982..179115991,-	1	14	1		0.6931471805599453	2.70805020110221	0.6931471805599453
protein_coding__p3@GNB4__chr3:179169330..179169384,-	chr3:179169330..179169384,-	12	79	3		2.5649493574615367	4.382026634673881	1.3862943611198906
Enhancer__chr3:179182237-179182507	chr3:179182237-179182507	2	12	2	0.3882403245997946	1.0986122886681098	2.5649493574615367	1.0986122886681098	0.3280369916211772
Enhancer__chr3:179191425-179191682	chr3:179191425-179191682	1	11	1	0.4776473489818997	0.6931471805599453	2.4849066497880004	0.6931471805599453	0.3904511939089017
Enhancer__chr3:179244857-179244994	chr3:179244857-179244994	7	59	3	0.31795622955769287	2.0794415416798357	4.0943445622221	1.3862943611198906	0.27608222578507596
protein_coding__p1@ACTL6A__chr3:179280702..179280769,+	chr3:179280702..179280769,+	8	63	3		2.1972245773362196	4.1588830833596715	1.3862943611198906
div_pc__p2@MRPL47__chr3:179322436..179322447,-	chr3:179322436..179322447,-	18	59	12		2.9444389791664403	4.0943445622221	2.5649493574615367
div_pc__p1@NDUFB5__chr3:179322573..179322603,+	chr3:179322573..179322603,+	9	71	3		2.302585092994046	4.276666119016055	1.3862943611198906
protein_coding__p2@USP13__chr3:179370517..179370531,+	chr3:179370517..179370531,+	3	19	2		1.3862943611198906	2.995732273553991	1.0986122886681098
antisense__p3@PEX5L-AS2__chr3:179616006..179616015,+	chr3:179616006..179616015,+	6	39	4	0.5683449319120428	1.9459101490553132	3.6888794541139363	1.6094379124341003	0.45002087982246675
protein_coding__p2@PEX5L__chr3:179754806..179754872,-	chr3:179754806..179754872,-	11	56	3		2.4849066497880004	4.04305126783455	1.3862943611198906
Enhancer__chr3:179850996-179851355	chr3:179850996-179851355	3	14	3	0.5926685026764839	1.3862943611198906	2.70805020110221	1.3862943611198906	0.465410913024599
div_lnc__NA__chr3:180319803..180319865,-	chr3:180319803..180319865,-	16	61	11	0.3663137594887018	2.833213344056216	4.127134385045092	2.4849066497880004	0.31211642693203284
div_pc__p1@TTC14__chr3:180319943..180320020,+	chr3:180319943..180320020,+	29	43	11	0.46780940252317255	3.4011973816621555	3.784189633918261	2.4849066497880004	0.3837710869695782
div_pc__p1@DNAJC19__chr3:180707466..180707564,-	chr3:180707466..180707564,-	5	39	2	0.28541738880151957	1.791759469228055	3.6888794541139363	1.0986122886681098	0.2510834817937787
Enhancer__chr3:181414061-181414442	chr3:181414061-181414442	2	27	1	0.3663222093568983	1.0986122886681098	3.332204510175204	0.6931471805599453	0.3121226113402693
Enhancer__chr3:181418145-181418802	chr3:181418145-181418802	2	30	1	0.24273825010584343	1.0986122886681098	3.4339872044851463	0.6931471805599453	0.21731721119505648
Enhancer__chr3:181422063-181422170	chr3:181422063-181422170	2	22	1	0.3974012879962651	1.0986122886681098	3.1354942159291497	0.6931471805599453	0.33461428884486616
protein_coding__p1@SOX2__chr3:181429704..181429722,+	chr3:181429704..181429722,+	3	32	2		1.3862943611198906	3.4965075614664802	1.0986122886681098
Enhancer__chr3:181437056-181437346	chr3:181437056-181437346	1	8	1	0.3265176386206224	0.6931471805599453	2.1972245773362196	0.6931471805599453	0.2825571916204232
Enhancer__chr3:181438058-181438556	chr3:181438058-181438556	3	49	2	0.25870680427355935	1.3862943611198906	3.912023005428146	1.0986122886681098	0.23008484809522864
Enhancer__chr3:181443678-181444149	chr3:181443678-181444149	1	11	1	0.3817287181867685	0.6931471805599453	2.4849066497880004	0.6931471805599453	0.32333540954044454
Enhancer__chr3:181444404-181445128	chr3:181444404-181445128	6	60	2	0.4389069712063618	1.9459101490553132	4.110873864173311	1.0986122886681098	0.3638837775919292
Enhancer__chr3:181445730-181446151	chr3:181445730-181446151	2	27	1	0.6566447664470587	1.0986122886681098	3.332204510175204	0.6931471805599453	0.5047943319045944
Enhancer__chr3:181474625-181474969	chr3:181474625-181474969	1	16	1	0.09482612934054398	0.6931471805599453	2.833213344056216	0.6931471805599453	0.09059556467026326
Enhancer__chr3:181500507-181500584	chr3:181500507-181500584	5	45	2	0.42859100129320654	1.791759469228055	3.828641396489095	1.0986122886681098	0.35668864475012046
intergenic__p2@ENST00000462382__chr3:181839556..181839565,+	chr3:181839556..181839565,+	1	8	1		0.6931471805599453	2.1972245773362196	0.6931471805599453
Enhancer__chr3:181857684-181857696	chr3:181857684-181857696	2	25	1	0.5797237760544945	1.0986122886681098	3.258096538021482	0.6931471805599453	0.4572500064731889
Enhancer__chr3:181900608-181900690	chr3:181900608-181900690	4	21	3	0.27236224326610187	1.6094379124341003	3.091042453358316	1.3862943611198906	0.24087520681701188
Enhancer__chr3:181959526-181959782	chr3:181959526-181959782	1	11	1	0.4130738578057617	0.6931471805599453	2.4849066497880004	0.6931471805599453	0.34576737254566536
intergenic__NA__chr3:182083045..182083046,+	chr3:182083045..182083046,+	4	29	3		1.6094379124341003	3.4011973816621555	1.3862943611198906
intergenic__NA__chr3:182204368..182204369,-	chr3:182204368..182204369,-	2	16	2		1.0986122886681098	2.833213344056216	1.0986122886681098
intergenic__NA__chr3:182458615..182458625,-	chr3:182458615..182458625,-	10	42	5		2.3978952727983707	3.7612001156935624	1.791759469228055
div_lnc__NA__chr3:182511149..182511156,-	chr3:182511149..182511156,-	6	40	3	0.43122706220621143	1.9459101490553132	3.713572066704308	1.3862943611198906	0.3585321617858481
div_pc__p1@ATP11B__chr3:182511266..182511308,+	chr3:182511266..182511308,+	14	56	4	0.44973845493889897	2.70805020110221	4.04305126783455	1.6094379124341003	0.37138316425858553
Enhancer__chr3:182727471-182727797	chr3:182727471-182727797	5	38	2	0.3831214409123841	1.791759469228055	3.6635616461296463	1.0986122886681098	0.3243428585979117
protein_coding__p5@MCCC1__chr3:182833946..182833990,-	chr3:182833946..182833990,-	14	66	6		2.70805020110221	4.204692619390966	1.9459101490553132
protein_coding__p2@B3GNT5__chr3:182971018..182971059,+	chr3:182971018..182971059,+	5	31	2		1.791759469228055	3.4657359027997265	1.0986122886681098
protein_coding__p1@MCF2L2__chr3:183146369..183146452,-	chr3:183146369..183146452,-	2	12	2		1.0986122886681098	2.5649493574615367	1.0986122886681098
antisense__NA__chr3:183266484..183266507,+	chr3:183266484..183266507,+	1	10	1	0.28616424923601136	0.6931471805599453	2.3978952727983707	0.6931471805599453	0.25166433868312904
protein_coding__p1@KLHL6__chr3:183273483..183273504,-	chr3:183273483..183273504,-	9	36	5		2.302585092994046	3.6109179126442243	1.791759469228055
protein_coding__p1@KLHL24__chr3:183353400..183353450,+	chr3:183353400..183353450,+	10	66	3		2.3978952727983707	4.204692619390966	1.3862943611198906
protein_coding__p1@YEATS2__chr3:183415558..183415649,+	chr3:183415558..183415649,+	30	82	6		3.4339872044851463	4.418840607796598	1.9459101490553132
protein_coding__p1@MAP6D1__chr3:183543301..183543406,-	chr3:183543301..183543406,-	3	35	1		1.3862943611198906	3.58351893845611	0.6931471805599453
protein_coding__p1@PARL__chr3:183602632..183602697,-	chr3:183602632..183602697,-	20	82	11		3.044522437723423	4.418840607796598	2.4849066497880004
antisense__NA__chr3:183723806..183723841,+	chr3:183723806..183723841,+	2	22	1	0.6038776675635297	1.0986122886681098	3.1354942159291497	0.6931471805599453	0.47242423943080775
protein_coding__p1@ABCC5__chr3:183735660..183735727,-	chr3:183735660..183735727,-	1	11	1		0.6931471805599453	2.4849066497880004	0.6931471805599453
protein_coding__NA__chr3:183770838..183770859,+	chr3:183770838..183770859,+	1	10	1		0.6931471805599453	2.3978952727983707	0.6931471805599453
div_lnc__NA__chr3:183851948..183851979,-	chr3:183851948..183851979,-	7	27	4		2.0794415416798357	3.332204510175204	1.6094379124341003
div_pc__p2@EIF2B5__chr3:183852789..183852814,+	chr3:183852789..183852814,+	10	51	5	0.30043309881606584	2.3978952727983707	3.9512437185814275	1.791759469228055	0.26269736191980975
div_lnc__NA__chr3:183852996..183853030,-	chr3:183852996..183853030,-	10	71	3	0.4571786611877836	2.3978952727983707	4.276666119016055	1.3862943611198906	0.37650214233642093
protein_coding__p1@DVL3__chr3:183873098..183873230,+	chr3:183873098..183873230,+	13	59	6		2.6390573296152584	4.0943445622221	1.9459101490553132
protein_coding__p1@AP2M1__chr3:183892635..183892706,+	chr3:183892635..183892706,+	15	85	5		2.772588722239781	4.454347296253507	1.791759469228055
protein_coding__p1@ABCF3__chr3:183903943..183903996,+	chr3:183903943..183903996,+	9	53	6		2.302585092994046	3.9889840465642745	1.9459101490553132
protein_coding__p2@VWA5B2__chr3:183948136..183948147,+	chr3:183948136..183948147,+	9	53	4		2.302585092994046	3.9889840465642745	1.6094379124341003
div_pc__p2@ALG3__chr3:183967296..183967359,-	chr3:183967296..183967359,-	10	68	4		2.3978952727983707	4.23410650459726	1.6094379124341003
div_pc__p1@ECE2__chr3:183967409..183967497,+	chr3:183967409..183967497,+	7	61	3		2.0794415416798357	4.127134385045092	1.3862943611198906
protein_coding__p2@CAMK2N2__chr3:183979256..183979300,-	chr3:183979256..183979300,-	26	91	5		3.295836866004329	4.5217885770490405	1.791759469228055
protein_coding__NA__chr3:184016870..184016873,+	chr3:184016870..184016873,+	22	92	7		3.1354942159291497	4.532599493153256	2.0794415416798357
protein_coding__p1@EIF4G1__chr3:184032313..184032416,+	chr3:184032313..184032416,+	25	85	8		3.258096538021482	4.454347296253507	2.1972245773362196
protein_coding__p1@FAM131A__chr3:184053703..184053764,+	chr3:184053703..184053764,+	19	100	5		2.995732273553991	4.61512051684126	1.791759469228055
div_pc__p1@CLCN2__chr3:184079382..184079400,-	chr3:184079382..184079400,-	8	54	3		2.1972245773362196	4.007333185232471	1.3862943611198906
div_pc__p3@POLR2H__chr3:184079492..184079585,+	chr3:184079492..184079585,+	7	46	3		2.0794415416798357	3.8501476017100584	1.3862943611198906
protein_coding__p1@THPO__chr3:184095923..184095953,-	chr3:184095923..184095953,-	3	32	2		1.3862943611198906	3.4965075614664802	1.0986122886681098
protein_coding__p4@CHRD__chr3:184097836..184097851,+	chr3:184097836..184097851,+	2	14	1		1.0986122886681098	2.70805020110221	0.6931471805599453
protein_coding__NA__chr3:184119339..184119364,+	chr3:184119339..184119364,+	1	13	1		0.6931471805599453	2.6390573296152584	0.6931471805599453
protein_coding__p1@EPHB3__chr3:184279566..184279583,+	chr3:184279566..184279583,+	13	67	6		2.6390573296152584	4.219507705176107	1.9459101490553132
protein_coding__p1@MAGEF1__chr3:184429735..184429861,-	chr3:184429735..184429861,-	14	41	9		2.70805020110221	3.7376696182833684	2.302585092994046
Enhancer__chr3:184434752-184435124	chr3:184434752-184435124	6	41	2	0.37319773341155077	1.9459101490553132	3.7376696182833684	1.0986122886681098	0.317142132011304
Enhancer__chr3:184458237-184458578	chr3:184458237-184458578	2	25	1	0.6319350587845229	1.0986122886681098	3.258096538021482	0.6931471805599453	0.48976646333873197
intergenic__NA__chr3:184458575..184458578,+	chr3:184458575..184458578,+	7	13	5		2.0794415416798357	2.6390573296152584	1.791759469228055
Enhancer__chr3:184503800-184503841	chr3:184503800-184503841	3	12	3	0.3965024152891781	1.3862943611198906	2.5649493574615367	1.3862943611198906	0.33397083593198046
Enhancer__chr3:184504548-184504615	chr3:184504548-184504615	8	24	6	0.43601833159990216	2.1972245773362196	3.2188758248682006	1.9459101490553132	0.3618742362826446
Enhancer__chr3:184523233-184523425	chr3:184523233-184523425	2	13	2	0.6566447664470587	1.0986122886681098	2.6390573296152584	1.0986122886681098	0.5047943319045944
protein_coding__p1@VPS8__chr3:184529948..184529990,+	chr3:184529948..184529990,+	27	65	12		3.332204510175204	4.189654742026425	2.5649493574615367
div_pc__p2@TBC1D5__chr3:18486239..18486290,-	chr3:18486239..18486290,-	1	10	1	0.2660324226915282	0.6931471805599453	2.3978952727983707	0.6931471805599453	0.23588793373490488
div_lnc__p1@ENST00000414198__chr3:18486486..18486500,+	chr3:18486486..18486500,+	10	58	3	0.36530006681760663	2.3978952727983707	4.07753744390572	1.3862943611198906	0.3113742336484392
div_pc__p4@SATB1__chr3:18487057..18487105,-	chr3:18487057..18487105,-	3	20	3		1.3862943611198906	3.044522437723423	1.3862943611198906
protein_coding__p1@C3orf70__chr3:184870751..184870872,-	chr3:184870751..184870872,-	10	72	2		2.3978952727983707	4.290459441148391	1.0986122886681098
div_pc__p@chr3:185000624..185000668,-__chr3:185000624..185000668,-	chr3:185000624..185000668,-	14	58	5		2.70805020110221	4.07753744390572	1.791759469228055
div_pc__p1@MAP3K13__chr3:185000735..185000796,+	chr3:185000735..185000796,+	15	64	5		2.772588722239781	4.174387269895637	1.791759469228055
protein_coding__p1@TMEM41A__chr3:185216811..185216830,-	chr3:185216811..185216830,-	8	58	4		2.1972245773362196	4.07753744390572	1.6094379124341003
protein_coding__p1@LIPH__chr3:185270342..185270382,-	chr3:185270342..185270382,-	6	25	6		1.9459101490553132	3.258096538021482	1.9459101490553132
protein_coding__p5@SENP2__chr3:185300270..185300303,+	chr3:185300270..185300303,+	3	23	2		1.3862943611198906	3.1780538303479458	1.0986122886681098
protein_coding__p2@IGF2BP2__chr3:185542817..185542841,-	chr3:185542817..185542841,-	14	82	3		2.70805020110221	4.418840607796598	1.3862943611198906
protein_coding__p2@TRA2B__chr3:185655795..185655822,-	chr3:185655795..185655822,-	17	82	7		2.8903717578961645	4.418840607796598	2.0794415416798357
protein_coding__p1@DGKG__chr3:186080012..186080030,-	chr3:186080012..186080030,-	4	31	2		1.6094379124341003	3.4657359027997265	1.0986122886681098
Enhancer__chr3:186200833-186200839	chr3:186200833-186200839	3	28	2	0.6566447664470587	1.3862943611198906	3.367295829986474	1.0986122886681098	0.5047943319045944
Enhancer__chr3:186239156-186239478	chr3:186239156-186239478	3	17	2	0.25317202107016573	1.3862943611198906	2.8903717578961645	1.0986122886681098	0.22567795385733633
Enhancer__chr3:186244233-186244290	chr3:186244233-186244290	2	22	1	0.15186079034287187	1.0986122886681098	3.1354942159291497	0.6931471805599453	0.14137871325549403
Enhancer__chr3:186252092-186252491	chr3:186252092-186252491	3	24	2	0.326844247391795	1.3862943611198906	3.2188758248682006	1.0986122886681098	0.28280337648841575
protein_coding__p3@DNAJB11__chr3:186285211..186285229,+	chr3:186285211..186285229,+	4	46	1		1.6094379124341003	3.8501476017100584	0.6931471805599453
protein_coding__p2@TBCCD1__chr3:186288097..186288113,-	chr3:186288097..186288113,-	6	33	5		1.9459101490553132	3.5263605246161616	1.791759469228055
protein_coding__p1@AHSG__chr3:186330841..186330863,+	chr3:186330841..186330863,+	3	11	3		1.3862943611198906	2.4849066497880004	1.3862943611198906
protein_coding__p3@FETUB__chr3:186353756..186353761,+	chr3:186353756..186353761,+	1	7	1		0.6931471805599453	2.0794415416798357	0.6931471805599453
antisense__NA__chr3:186383510..186383513,-	chr3:186383510..186383513,-	1	11	1	0.3817287181867685	0.6931471805599453	2.4849066497880004	0.6931471805599453	0.32333540954044454
protein_coding__p3@KNG1__chr3:186435111..186435126,+	chr3:186435111..186435126,+	8	32	4		2.1972245773362196	3.4965075614664802	1.6094379124341003
Enhancer__chr3:186490704-186490868	chr3:186490704-186490868	11	39	6	0.3020393675670763	2.4849066497880004	3.6888794541139363	1.9459101490553132	0.2639317795559051
div_pc__NA__chr3:186501055..186501064,+	chr3:186501055..186501064,+	10	64	4	0.31446574442086345	2.3978952727983707	4.174387269895637	1.6094379124341003	0.27343030506950994
div_lnc__p5@EIF4A2__chr3:186501891..186501936,-	chr3:186501891..186501936,-	6	67	2	0.23424553174968432	1.9459101490553132	4.219507705176107	1.0986122886681098	0.21045987793532117
div_lnc__NA__chr3:186524311..186524354,+	chr3:186524311..186524354,+	15	43	11	0.40401865199080916	2.772588722239781	3.784189633918261	2.4849066497880004	0.3393385904091146
div_pc__NA__chr3:186524923..186524946,-	chr3:186524923..186524946,-	5	23	4	0.6106911176863032	1.791759469228055	3.1780538303479458	1.6094379124341003	0.4766633525319001
intergenic__NA__chr3:186543305..186543319,-	chr3:186543305..186543319,-	9	60	4		2.302585092994046	4.110873864173311	1.6094379124341003
Enhancer__chr3:186606472-186606663	chr3:186606472-186606663	1	14	1	0.6666666666666666	0.6931471805599453	2.70805020110221	0.6931471805599453	0.5108256237659906
protein_coding__p4@ST6GAL1__chr3:186648280..186648301,+	chr3:186648280..186648301,+	7	51	3		2.0794415416798357	3.9512437185814275	1.3862943611198906
Enhancer__chr3:18671867-18672050	chr3:18671867-18672050	5	31	2	0.40376122349621896	1.791759469228055	3.4657359027997265	1.0986122886681098	0.3391552224054054
Enhancer__chr3:186819692-186820086	chr3:186819692-186820086	4	54	2	0.2728695426891809	1.6094379124341003	4.007333185232471	1.0986122886681098	0.24127383411107287
protein_coding__NA__chr3:186898752..186898753,-	chr3:186898752..186898753,-	1	8	1		0.6931471805599453	2.1972245773362196	0.6931471805599453
Enhancer__chr3:186901070-186901277	chr3:186901070-186901277	4	21	2	0.5673398544946806	1.6094379124341003	3.091042453358316	1.0986122886681098	0.44937982211402655
Enhancer__chr3:186903601-186903921	chr3:186903601-186903921	1	15	1	0.4927808854423224	0.6931471805599453	2.772588722239781	0.6931471805599453	0.400640746528912
Enhancer__chr3:18691206-18691520	chr3:18691206-18691520	3	31	2	0.2460087892502197	1.3862943611198906	3.4657359027997265	1.0986122886681098	0.2199454743132712
protein_coding__NA__chr3:186915286..186915303,+	chr3:186915286..186915303,+	2	19	2		1.0986122886681098	2.995732273553991	1.0986122886681098
protein_coding__p2@MASP1__chr3:187009754..187009778,-	chr3:187009754..187009778,-	2	4	2		1.0986122886681098	1.6094379124341003	1.0986122886681098
Enhancer__chr3:187011848-187012020	chr3:187011848-187012020	1	14	1	0.6666666666666666	0.6931471805599453	2.70805020110221	0.6931471805599453	0.5108256237659906
protein_coding__p1@RTP4__chr3:187086155..187086211,+	chr3:187086155..187086211,+	3	43	1		1.3862943611198906	3.784189633918261	0.6931471805599453
Enhancer__chr3:18722396-18722640	chr3:18722396-18722640	2	11	2	0.2963033537114208	1.0986122886681098	2.4849066497880004	1.0986122886681098	0.25951663976193196
Enhancer__chr3:18728828-18729189	chr3:18728828-18729189	2	11	2	0.5329275066796052	1.0986122886681098	2.4849066497880004	1.0986122886681098	0.4271793102389921
Enhancer__chr3:187304327-187304487	chr3:187304327-187304487	1	15	1	0.6486561322987354	0.6931471805599453	2.772588722239781	0.6931471805599453	0.49996049078195176
protein_coding__p1@SST__chr3:187388173..187388189,-	chr3:187388173..187388189,-	1	8	1		0.6931471805599453	2.1972245773362196	0.6931471805599453
antisense__p1@ENST00000450760__chr3:187461442..187461463,+	chr3:187461442..187461463,+	1	11	1	0.6520111903350996	0.6931471805599453	2.4849066497880004	0.6931471805599453	0.5019934488864372
protein_coding__p1@BCL6__chr3:187463248..187463264,-	chr3:187463248..187463264,-	10	45	5		2.3978952727983707	3.828641396489095	1.791759469228055
Enhancer__chr3:187467867-187468249	chr3:187467867-187468249	6	41	2	0.30571587031548125	1.9459101490553132	3.7376696182833684	1.0986122886681098	0.266751449999546
Enhancer__chr3:187495200-187495392	chr3:187495200-187495392	11	31	7	0.44312813539284096	2.4849066497880004	3.4657359027997265	2.0794415416798357	0.3668130737654689
Enhancer__chr3:187495656-187495674	chr3:187495656-187495674	9	17	6	0.45383711067510984	2.302585092994046	2.8903717578961645	1.9459101490553132	0.37420634441415523
Enhancer__chr3:187520692-187521092	chr3:187520692-187521092	1	15	1	0.4927808854423224	0.6931471805599453	2.772588722239781	0.6931471805599453	0.400640746528912
Enhancer__chr3:187529493-187529917	chr3:187529493-187529917	8	47	5	0.3039575194333839	2.1972245773362196	3.871201010907891	1.791759469228055	0.2654038858521771
Enhancer__chr3:187566904-187567160	chr3:187566904-187567160	2	22	1	0.33993812285781955	1.0986122886681098	3.1354942159291497	0.6931471805599453	0.29262343592485435
Enhancer__chr3:187607399-187607588	chr3:187607399-187607588	6	38	3	0.5481950186684025	1.9459101490553132	3.6635616461296463	1.3862943611198906	0.43708974828452873
Enhancer__chr3:187636889-187637150	chr3:187636889-187637150	7	55	3	0.45471488997442966	2.0794415416798357	4.02535169073515	1.3862943611198906	0.374809929514764
Enhancer__chr3:187660565-187660767	chr3:187660565-187660767	4	32	2	0.5328544812553629	1.6094379124341003	3.4965075614664802	1.0986122886681098	0.42713167121929435
Enhancer__chr3:18767136-18767654	chr3:18767136-18767654	1	11	1	0.11631582480038208	0.6931471805599453	2.4849066497880004	0.6931471805599453	0.11003382105594273
Enhancer__chr3:187673173-187673416	chr3:187673173-187673416	3	10	3	0.4353997762208903	1.3862943611198906	2.3978952727983707	1.3862943611198906	0.3614434001136484
Enhancer__chr3:187681500-187681731	chr3:187681500-187681731	5	13	4	0.45682855847107084	1.791759469228055	2.6390573296152584	1.6094379124341003	0.3762618528024519
Enhancer__chr3:187682660-187682900	chr3:187682660-187682900	2	17	1	0.6580573452547976	1.0986122886681098	2.8903717578961645	0.6931471805599453	0.5056466431202926
Enhancer__chr3:187685845-187686007	chr3:187685845-187686007	1	11	1	0.666586606862971	0.6931471805599453	2.4849066497880004	0.6931471805599453	0.5107775867300134
Enhancer__chr3:187686706-187686977	chr3:187686706-187686977	4	29	3	0.3890697173897275	1.6094379124341003	3.4011973816621555	1.3862943611198906	0.32863425501780846
Enhancer__chr3:187687318-187687647	chr3:187687318-187687647	2	28	2	0.4130738578057617	1.0986122886681098	3.367295829986474	1.0986122886681098	0.34576737254566536
Enhancer__chr3:187697421-187697657	chr3:187697421-187697657	2	4	2	0.38978454368912746	1.0986122886681098	1.6094379124341003	1.0986122886681098	0.329148730587959
Enhancer__chr3:187704282-187704692	chr3:187704282-187704692	1	14	1	0.6666666666666666	0.6931471805599453	2.70805020110221	0.6931471805599453	0.5108256237659906
Enhancer__chr3:187717670-187717903	chr3:187717670-187717903	2	19	1	0.137307364030461	1.0986122886681098	2.995732273553991	0.6931471805599453	0.12866350719869524
intergenic__NA__chr3:187721201..187721224,-	chr3:187721201..187721224,-	4	33	2		1.6094379124341003	3.5263605246161616	1.0986122886681098
Enhancer__chr3:187724632-187724970	chr3:187724632-187724970	6	32	4	0.31936377056761295	1.9459101490553132	3.4965075614664802	1.6094379124341003	0.2771496284085672
Enhancer__chr3:187725730-187725968	chr3:187725730-187725968	2	11	2	0.37342840972931635	1.0986122886681098	2.4849066497880004	1.0986122886681098	0.3173101026824373
Enhancer__chr3:187749863-187749880	chr3:187749863-187749880	1	9	1	0.6632532625778729	0.6931471805599453	2.302585092994046	0.6931471805599453	0.508775481205874
Enhancer__chr3:187754201-187754558	chr3:187754201-187754558	2	13	2	0.28901226997285007	1.0986122886681098	2.6390573296152584	1.0986122886681098	0.2538762428976645
Enhancer__chr3:18780451-18780914	chr3:18780451-18780914	2	24	1	0.5005503731542802	1.0986122886681098	3.2188758248682006	0.6931471805599453	0.4058319562473436
Enhancer__chr3:187810458-187810736	chr3:187810458-187810736	2	25	1	0.4124827849636033	1.0986122886681098	3.258096538021482	0.6931471805599453	0.345348996327802
Enhancer__chr3:18782261-18782430	chr3:18782261-18782430	9	48	3	0.3841730642524821	2.302585092994046	3.8918202981106265	1.3862943611198906	0.32510289580302915
Enhancer__chr3:18782585-18783290	chr3:18782585-18783290	1	14	1	0.564277026129469	0.6931471805599453	2.70805020110221	0.6931471805599453	0.447423753119287
Enhancer__chr3:187841029-187841328	chr3:187841029-187841328	3	36	1	0.5442532958480024	1.3862943611198906	3.6109179126442243	0.6931471805599453	0.4345404898626008
div_pc__p7@LPP__chr3:187871060..187871102,+	chr3:187871060..187871102,+	5	25	3	0.3607403417642653	1.791759469228055	3.258096538021482	1.3862943611198906	0.3080289205772499
div_lnc__p1@LPP-AS2__chr3:187871867..187871910,-	chr3:187871867..187871910,-	10	72	3	0.3597136823617831	2.3978952727983707	4.290459441148391	1.3862943611198906	0.3072741499087393
antisense__NA__chr3:188286607..188286615,-	chr3:188286607..188286615,-	1	11	1	0.11495935844094192	0.6931471805599453	2.4849066497880004	0.6931471805599453	0.10881795441901923
Enhancer__chr3:188618525-188618672	chr3:188618525-188618672	1	8	1		0.6931471805599453	2.1972245773362196	0.6931471805599453
Enhancer__chr3:188632491-188632766	chr3:188632491-188632766	5	23	3	0.3767346064667757	1.791759469228055	3.1780538303479458	1.3862943611198906	0.3197144680315031
Enhancer__chr3:188658561-188658620	chr3:188658561-188658620	1	11	1	0.6520111903350996	0.6931471805599453	2.4849066497880004	0.6931471805599453	0.5019934488864372
div_pc__p6@TPRG1__chr3:188664988..188665018,+	chr3:188664988..188665018,+	2	18	1	0.44566625463732157	1.0986122886681098	2.9444389791664403	0.6931471805599453	0.36857029117515605
div_lnc__p1@TPRG1-AS1__chr3:188665447..188665478,-	chr3:188665447..188665478,-	14	53	6	0.41351399601401984	2.70805020110221	3.9889840465642745	1.9459101490553132	0.346078799774945
Enhancer__chr3:189111445-189111690	chr3:189111445-189111690	6	32	4	0.4008377672229113	1.9459101490553132	3.4965075614664802	1.6094379124341003	0.33707046280746333
Enhancer__chr3:189112259-189112616	chr3:189112259-189112616	2	19	1	0.22073849853078215	1.0986122886681098	2.995732273553991	0.6931471805599453	0.19945600227345636
Enhancer__chr3:18933064-18933626	chr3:18933064-18933626	1	11	1	0.6665986658722168	0.6931471805599453	2.4849066497880004	0.6931471805599453	0.5107848224569588
protein_coding__p2@TP63__chr3:189349162..189349207,+	chr3:189349162..189349207,+	1	15	1		0.6931471805599453	2.772588722239781	0.6931471805599453
Enhancer__chr3:189618419-189618524	chr3:189618419-189618524	1	10	1	0.6580511998259092	0.6931471805599453	2.3978952727983707	0.6931471805599453	0.5056429367103216
Enhancer__chr3:189626513-189626760	chr3:189626513-189626760	6	19	2	0.3403207500620725	1.9459101490553132	2.995732273553991	1.0986122886681098	0.2929089510373819
Enhancer__chr3:189627444-189627802	chr3:189627444-189627802	1	9	1	0.6632532625778729	0.6931471805599453	2.302585092994046	0.6931471805599453	0.508775481205874
Enhancer__chr3:189632708-189632930	chr3:189632708-189632930	1	9	1	0.6632532625778729	0.6931471805599453	2.302585092994046	0.6931471805599453	0.508775481205874
Enhancer__chr3:189654011-189654252	chr3:189654011-189654252	2	26	1	0.5528656264368881	1.0986122886681098	3.295836866004329	0.6931471805599453	0.44010201526970916
antisense__p1@LEPREL1-AS1__chr3:189838731..189838748,+	chr3:189838731..189838748,+	3	32	1	0.17023941479600066	1.3862943611198906	3.4965075614664802	0.6931471805599453	0.15720835590697474
protein_coding__p26@LEPREL1__chr3:189840223..189840229,-	chr3:189840223..189840229,-	2	29	1		1.0986122886681098	3.4011973816621555	0.6931471805599453
div_pc__p1@CLDN1__chr3:190040223..190040243,-	chr3:190040223..190040243,-	3	41	1		1.3862943611198906	3.7376696182833684	0.6931471805599453
div_pc__NA__chr3:190040312..190040334,+	chr3:190040312..190040334,+	2	36	1		1.0986122886681098	3.6109179126442243	0.6931471805599453
Enhancer__chr3:19009565-19009751	chr3:19009565-19009751	2	21	1	0.4763754280494912	1.0986122886681098	3.091042453358316	0.6931471805599453	0.38959004888260074
protein_coding__p1@IL1RAP__chr3:190231855..190231888,+	chr3:190231855..190231888,+	7	59	3		2.0794415416798357	4.0943445622221	1.3862943611198906
protein_coding__NA__chr3:190610212..190610218,-	chr3:190610212..190610218,-	1	9	1		0.6931471805599453	2.302585092994046	0.6931471805599453
protein_coding__p1@OSTN__chr3:190917023..190917037,+	chr3:190917023..190917037,+	1	6	1		0.6931471805599453	1.9459101490553132	0.6931471805599453
protein_coding__p6@CCDC50__chr3:191046810..191046860,+	chr3:191046810..191046860,+	5	30	4		1.791759469228055	3.4339872044851463	1.6094379124341003
protein_coding__NA__chr3:191048303..191048339,-	chr3:191048303..191048339,-	3	45	1		1.3862943611198906	3.828641396489095	0.6931471805599453
Enhancer__chr3:191781460-191781643	chr3:191781460-191781643	2	19	1	0.2660324226915282	1.0986122886681098	2.995732273553991	0.6931471805599453	0.23588793373490488
Enhancer__chr3:191782024-191782374	chr3:191782024-191782374	2	19	1	0.4457455860030053	1.0986122886681098	2.995732273553991	0.6931471805599453	0.3686251649669754
Enhancer__chr3:191840902-191841040	chr3:191840902-191841040	1	19	1		0.6931471805599453	2.995732273553991	0.6931471805599453
Enhancer__chr3:19188369-19188866	chr3:19188369-19188866	18	77	6	0.4302407125426759	2.9444389791664403	4.356708826689592	1.9459101490553132	0.3578427605552592
protein_coding__p1@KCNH8__chr3:19189992..19190079,+	chr3:19189992..19190079,+	4	29	2		1.6094379124341003	3.4011973816621555	1.0986122886681098
antisense__NA__chr3:191955994..191955995,+	chr3:191955994..191955995,+	3	31	2	0.6375904074594014	1.3862943611198906	3.4657359027997265	1.0986122886681098	0.4932258976654473
antisense__NA__chr3:192232798..192232813,+	chr3:192232798..192232813,+	6	44	3	0.43273463031825055	1.9459101490553132	3.8066624897703196	1.3862943611198906	0.3595849469925899
protein_coding__p5@MB21D2__chr3:192635943..192635955,-	chr3:192635943..192635955,-	2	21	1		1.0986122886681098	3.091042453358316	0.6931471805599453
Enhancer__chr3:192648009-192648157	chr3:192648009-192648157	3	33	2	0.2740002645164677	1.3862943611198906	3.5263605246161616	1.0986122886681098	0.24216176477669074
Enhancer__chr3:192675084-192675828	chr3:192675084-192675828	8	37	5	0.38128371572533093	2.1972245773362196	3.6375861597263857	1.791759469228055	0.32301329556091724
protein_coding__NA__chr3:192958851..192958877,+	chr3:192958851..192958877,+	5	38	2		1.791759469228055	3.6635616461296463	1.0986122886681098
antisense__NA__chr3:193270949..193270972,+	chr3:193270949..193270972,+	3	22	3	0.5384200937955875	1.3862943611198906	3.1354942159291497	1.3862943611198906	0.43075597669672394
div_pc__p4@OPA1__chr3:193310918..193310934,+	chr3:193310918..193310934,+	10	50	7		2.3978952727983707	3.9318256327243257	2.0794415416798357
div_pc__p2@ATP13A4__chr3:193310875..193310926,-	chr3:193310875..193310926,-	4	33	1		1.6094379124341003	3.5263605246161616	0.6931471805599453
Enhancer__chr3:193546369-193546601	chr3:193546369-193546601	3	20	2	0.611164112977689	1.3862943611198906	3.044522437723423	1.0986122886681098	0.4769569692594813
Enhancer__chr3:193548514-193548983	chr3:193548514-193548983	5	42	4	0.35226363792750764	1.791759469228055	3.7612001156935624	1.6094379124341003	0.301779957078134
intergenic__NA__chr3:193561745..193561760,-	chr3:193561745..193561760,-	1	9	1		0.6931471805599453	2.302585092994046	0.6931471805599453
Enhancer__chr3:193587539-193587846	chr3:193587539-193587846	5	51	2	0.25152594005022905	1.791759469228055	3.9512437185814275	1.0986122886681098	0.22436355884246917
Enhancer__chr3:193588211-193588236	chr3:193588211-193588236	2	12	2	0.3523682871386565	1.0986122886681098	2.5649493574615367	1.0986122886681098	0.3018573422559329
Enhancer__chr3:193590130-193590422	chr3:193590130-193590422	6	32	3	0.35817366098631576	1.9459101490553132	3.4965075614664802	1.3862943611198906	0.3061409009210274
Enhancer__chr3:193597420-193597611	chr3:193597420-193597611	1	17	1		0.6931471805599453	2.8903717578961645	0.6931471805599453
Enhancer__chr3:193689142-193689560	chr3:193689142-193689560	4	23	2	0.501238336430273	1.6094379124341003	3.1780538303479458	1.0986122886681098	0.4062903251430899
intergenic__NA__chr3:193721457..193721490,-	chr3:193721457..193721490,-	7	53	3		2.0794415416798357	3.9889840465642745	1.3862943611198906
Enhancer__chr3:193758380-193758567	chr3:193758380-193758567	1	11	1	0.503660931046069	0.6931471805599453	2.4849066497880004	0.6931471805599453	0.40790275532795417
intergenic__NA__chr3:193788773..193788790,-	chr3:193788773..193788790,-	9	79	3		2.302585092994046	4.382026634673881	1.3862943611198906
Enhancer__chr3:193807302-193807696	chr3:193807302-193807696	12	67	4	0.39696992924402713	2.5649493574615367	4.219507705176107	1.6094379124341003	0.3343055548062367
intergenic__p1@ENST00000457815__chr3:193809263..193809278,+	chr3:193809263..193809278,+	6	24	5		1.9459101490553132	3.2188758248682006	1.791759469228055
Enhancer__chr3:193822220-193822536	chr3:193822220-193822536	6	37	3	0.5945323575666157	1.9459101490553132	3.6375861597263857	1.3862943611198906	0.4665805004992078
intergenic__NA__chr3:193848998..193849002,-	chr3:193848998..193849002,-	2	35	2		1.0986122886681098	3.58351893845611	1.0986122886681098
Enhancer__chr3:193851636-193853009	chr3:193851636-193853009	11	37	6	0.4170563379249737	2.4849066497880004	3.6375861597263857	1.9459101490553132	0.34858171851026887
protein_coding__p1@HES1__chr3:193853927..193853944,+	chr3:193853927..193853944,+	3	15	2		1.3862943611198906	2.772588722239781	1.0986122886681098
Enhancer__chr3:193857372-193857551	chr3:193857372-193857551	4	43	2	0.4353201423061164	1.6094379124341003	3.784189633918261	1.0986122886681098	0.36138792001314785
Enhancer__chr3:193858651-193858843	chr3:193858651-193858843	7	51	3	0.2989089090855797	2.0794415416798357	3.9512437185814275	1.3862943611198906	0.2615246113540563
Enhancer__chr3:193859199-193859624	chr3:193859199-193859624	18	82	7	0.4930273166793162	2.9444389791664403	4.418840607796598	2.0794415416798357	0.40080581489290024
Enhancer__chr3:193876735-193877026	chr3:193876735-193877026	7	65	2	0.5550076674889158	2.0794415416798357	4.189654742026425	1.0986122886681098	0.44148047648008
Enhancer__chr3:193983162-193983541	chr3:193983162-193983541	4	35	2	0.09646327604707741	1.6094379124341003	3.58351893845611	1.0986122886681098	0.09208979633780744
Enhancer__chr3:193988501-193988592	chr3:193988501-193988592	1	10	1	0.6587898370130856	0.6931471805599453	2.3978952727983707	0.6931471805599453	0.5060883226610999
Enhancer__chr3:193989061-193989396	chr3:193989061-193989396	4	28	3	0.4384120415679855	1.6094379124341003	3.367295829986474	1.3862943611198906	0.36353975620183643
Enhancer__chr3:193993457-193993565	chr3:193993457-193993565	12	61	2	0.611164112977689	2.5649493574615367	4.127134385045092	1.0986122886681098	0.4769569692594813
intergenic__NA__chr3:193993560..193993565,+	chr3:193993560..193993565,+	12	61	2		2.5649493574615367	4.127134385045092	1.0986122886681098
Enhancer__chr3:194022185-194022450	chr3:194022185-194022450	4	51	2	0.4556607893871818	1.6094379124341003	3.9512437185814275	1.0986122886681098	0.3754599483097706
intergenic__p1@LOC100131551__chr3:194030577..194030600,-	chr3:194030577..194030600,-	8	66	4		2.1972245773362196	4.204692619390966	1.6094379124341003
Enhancer__chr3:194040514-194040910	chr3:194040514-194040910	3	23	2	0.5404502691695258	1.3862943611198906	3.1780538303479458	1.0986122886681098	0.43207475626769587
Enhancer__chr3:194041526-194041906	chr3:194041526-194041906	2	26	1	0.21225338990895765	1.0986122886681098	3.295836866004329	0.6931471805599453	0.19248093337718963
Enhancer__chr3:194048965-194049014	chr3:194048965-194049014	4	12	4	0.3482654849161918	1.6094379124341003	2.5649493574615367	1.6094379124341003	0.2988189403657528
protein_coding__p1@CPN2__chr3:194072019..194072074,-	chr3:194072019..194072074,-	5	26	4		1.791759469228055	3.295836866004329	1.6094379124341003
protein_coding__p1@LRRC15__chr3:194090463..194090479,-	chr3:194090463..194090479,-	8	40	6		2.1972245773362196	3.713572066704308	1.9459101490553132
antisense__p1@FLJ34208__chr3:194207834..194207880,+	chr3:194207834..194207880,+	26	67	7	0.4197509619459086	3.295836866004329	4.219507705176107	2.0794415416798357	0.35048147732115775
protein_coding__NA__chr3:194219082..194219093,-	chr3:194219082..194219093,-	3	23	2		1.3862943611198906	3.1780538303479458	1.0986122886681098
Enhancer__chr3:194242291-194242478	chr3:194242291-194242478	1	11	1	0.2894847002075951	0.6931471805599453	2.4849066497880004	0.6931471805599453	0.25424268136588446
Enhancer__chr3:194247870-194248550	chr3:194247870-194248550	9	54	3	0.41041916340868784	2.302585092994046	4.007333185232471	1.3862943611198906	0.34388693922468017
Enhancer__chr3:194261428-194261556	chr3:194261428-194261556	3	16	3	0.35579238907515265	1.3862943611198906	2.833213344056216	1.3862943611198906	0.3043860723945705
Enhancer__chr3:194262366-194262646	chr3:194262366-194262646	2	11	1	0.1978160442223411	1.0986122886681098	2.4849066497880004	0.6931471805599453	0.18049993550082805
Enhancer__chr3:194277383-194277706	chr3:194277383-194277706	11	56	7	0.35296895927671496	2.4849066497880004	4.04305126783455	2.0794415416798357	0.30230140677966283
Enhancer__chr3:194282077-194282468	chr3:194282077-194282468	3	25	2	0.4926893038500366	1.3862943611198906	3.258096538021482	1.0986122886681098	0.4005793949919629
Enhancer__chr3:194282522-194282723	chr3:194282522-194282723	2	28	1	0.4776473489818997	1.0986122886681098	3.367295829986474	0.6931471805599453	0.3904511939089017
Enhancer__chr3:194290837-194291591	chr3:194290837-194291591	1	11	1	0.4130738578057617	0.6931471805599453	2.4849066497880004	0.6931471805599453	0.34576737254566536
Enhancer__chr3:194292309-194292723	chr3:194292309-194292723	6	22	3	0.3348322128349199	1.9459101490553132	3.1354942159291497	1.3862943611198906	0.288805600683686
Enhancer__chr3:194294469-194295159	chr3:194294469-194295159	3	12	3	0.5926685026764839	1.3862943611198906	2.5649493574615367	1.3862943611198906	0.465410913024599
Enhancer__chr3:194296552-194296878	chr3:194296552-194296878	2	23	1	0.6574549858346064	1.0986122886681098	3.1780538303479458	0.6931471805599453	0.5052832848415915
Enhancer__chr3:194298758-194299295	chr3:194298758-194299295	9	37	5	0.34254989246351336	2.302585092994046	3.6375861597263857	1.791759469228055	0.29457071055651646
Enhancer__chr3:194299958-194300402	chr3:194299958-194300402	1	11	1	0.11495935844094192	0.6931471805599453	2.4849066497880004	0.6931471805599453	0.10881795441901923
intergenic__p1@ENST00000453671__chr3:194304713..194304758,+	chr3:194304713..194304758,+	20	48	13		3.044522437723423	3.8918202981106265	2.6390573296152584
div_lnc__p1@ENST00000447139__chr3:194353630..194353680,+	chr3:194353630..194353680,+	1	11	1	0.6666666666666666	0.6931471805599453	2.4849066497880004	0.6931471805599453	0.5108256237659906
div_pc__NA__chr3:194354375..194354428,-	chr3:194354375..194354428,-	7	36	4	0.5721233556697153	2.0794415416798357	3.6109179126442243	1.6094379124341003	0.4524271614561728
protein_coding__p1@LSG1__chr3:194392904..194392966,-	chr3:194392904..194392966,-	19	55	12		2.995732273553991	4.02535169073515	2.5649493574615367
protein_coding__p1@FAM43A__chr3:194406603..194406619,+	chr3:194406603..194406619,+	6	54	2		1.9459101490553132	4.007333185232471	1.0986122886681098
Enhancer__chr3:194423323-194423392	chr3:194423323-194423392	2	30	1	0.3295515777350065	1.0986122886681098	3.4339872044851463	0.6931471805599453	0.28484172578484673
intergenic__p1@ENST00000439479__chr3:194426284..194426326,+	chr3:194426284..194426326,+	1	17	1		0.6931471805599453	2.8903717578961645	0.6931471805599453
Enhancer__chr3:194435877-194435987	chr3:194435877-194435987	3	24	2	0.5028351465893707	1.3862943611198906	3.2188758248682006	1.0986122886681098	0.40735342184729034
Enhancer__chr3:194461690-194461887	chr3:194461690-194461887	8	44	4	0.45460114318226763	2.1972245773362196	3.8066624897703196	1.6094379124341003	0.37473173464633186
intergenic__NA__chr3:194489860..194489865,-	chr3:194489860..194489865,-	18	69	9		2.9444389791664403	4.248495242049359	2.302585092994046
Enhancer__chr3:194503840-194504106	chr3:194503840-194504106	2	10	2	0.5265907130503584	1.0986122886681098	2.3978952727983707	1.0986122886681098	0.42303695694329024
Enhancer__chr3:194561866-194562021	chr3:194561866-194562021	1	5	1	0.6628987813341131	0.6931471805599453	1.791759469228055	0.6931471805599453	0.5085623332556769
Enhancer__chr3:194706106-194706403	chr3:194706106-194706403	2	14	1	0.2789570955644889	1.0986122886681098	2.70805020110221	0.6931471805599453	0.24604497673654283
Enhancer__chr3:194754255-194754281	chr3:194754255-194754281	2	19	1	0.10897935859700988	1.0986122886681098	2.995732273553991	0.6931471805599453	0.10344009556833102
antisense__NA__chr3:194815122..194815123,+	chr3:194815122..194815123,+	5	54	2	0.6415669813423663	1.791759469228055	4.007333185232471	1.0986122886681098	0.4956512620873312
antisense__p1@ENST00000447975__chr3:194868548..194868591,+	chr3:194868548..194868591,+	4	31	2	0.5302413520012671	1.6094379124341003	3.4657359027997265	1.0986122886681098	0.42542546936974496
protein_coding__p1@XXYLT1__chr3:194991876..194991901,-	chr3:194991876..194991901,-	21	94	7		3.091042453358316	4.553876891600541	2.0794415416798357
protein_coding__p2@ACAP2__chr3:195163803..195163826,-	chr3:195163803..195163826,-	12	68	7		2.5649493574615367	4.23410650459726	2.0794415416798357
Enhancer__chr3:195171713-195171904	chr3:195171713-195171904	1	11	1	0.6520111903350996	0.6931471805599453	2.4849066497880004	0.6931471805599453	0.5019934488864372
div_pc__p2@PPP1R2__chr3:195270162..195270181,-	chr3:195270162..195270181,-	25	76	9	0.37237314783435804	3.258096538021482	4.343805421853684	2.302585092994046	0.3165414659657703
div_lnc__NA__chr3:195270282..195270313,+	chr3:195270282..195270313,+	18	68	9	0.41730038024433325	2.9444389791664403	4.23410650459726	2.302585092994046	0.3487539214785109
protein_coding__p2@APOD__chr3:195310831..195310845,-	chr3:195310831..195310845,-	4	30	3		1.6094379124341003	3.4339872044851463	1.3862943611198906
protein_coding__p2@MUC20__chr3:195447738..195447761,+	chr3:195447738..195447761,+	1	11	1		0.6931471805599453	2.4849066497880004	0.6931471805599453
protein_coding__p1@MUC4__chr3:195538787..195538810,-	chr3:195538787..195538810,-	3	22	2		1.3862943611198906	3.1354942159291497	1.0986122886681098
Enhancer__chr3:195542423-195542578	chr3:195542423-195542578	10	43	4	0.3928850330848754	2.3978952727983707	3.784189633918261	1.6094379124341003	0.33137715950721375
Enhancer__chr3:195573980-195574341	chr3:195573980-195574341	6	34	3	0.3700689516443577	1.9459101490553132	3.5553480614894135	1.3862943611198906	0.3148610682409528
antisense__p1@ENST00000458180,p1@uc003fvw.1__chr3:195634940..195634966,+	chr3:195634940..195634966,+	7	23	4	0.42843054005846315	2.0794415416798357	3.1780538303479458	1.6094379124341003	0.3565763171161914
div_pc__NA__chr3:195638783..195638801,-	chr3:195638783..195638801,-	2	7	1	0.39809934151947024	1.0986122886681098	2.0794415416798357	0.6931471805599453	0.335113701029105
div_lnc__NA__chr3:195638916..195638925,+	chr3:195638916..195638925,+	3	24	1	0.39809934151947024	1.3862943611198906	3.2188758248682006	0.6931471805599453	0.335113701029105
protein_coding__p2@TFRC__chr3:195808980..195809009,-	chr3:195808980..195809009,-	17	64	8		2.8903717578961645	4.174387269895637	2.1972245773362196
Enhancer__chr3:195849521-195850263	chr3:195849521-195850263	6	19	5	0.3819173978587444	1.9459101490553132	2.995732273553991	1.791759469228055	0.32347195355827196
intergenic__NA__chr3:195869490..195869518,+	chr3:195869490..195869518,+	3	47	1		1.3862943611198906	3.871201010907891	0.6931471805599453
Enhancer__chr3:195871770-195871934	chr3:195871770-195871934	1	10	1	0.6601648243992071	0.6931471805599453	2.3978952727983707	0.6931471805599453	0.506916889246098
Enhancer__chr3:195896732-195897063	chr3:195896732-195897063	2	31	1	0.39906572036577476	1.0986122886681098	3.4657359027997265	0.6931471805599453	0.3358046712531519
Enhancer__chr3:195897824-195897955	chr3:195897824-195897955	4	25	3	0.2892142443722891	1.6094379124341003	3.258096538021482	1.3862943611198906	0.2540329198992611
Enhancer__chr3:195908745-195909032	chr3:195908745-195909032	3	23	2	0.4570355892164671	1.3862943611198906	3.1780538303479458	1.0986122886681098	0.376403953281576
Enhancer__chr3:195916495-195916669	chr3:195916495-195916669	1	14	1	0.5972034509023793	0.6931471805599453	2.70805020110221	0.6931471805599453	0.4682542567996235
Enhancer__chr3:195919060-195919486	chr3:195919060-195919486	8	37	3	0.2826252457100128	2.1972245773362196	3.6375861597263857	1.3862943611198906	0.248908950768301
Enhancer__chr3:195919575-195919687	chr3:195919575-195919687	7	60	3	0.4442401618334337	2.0794415416798357	4.110873864173311	1.3862943611198906	0.3675833437006504
Enhancer__chr3:195921077-195921299	chr3:195921077-195921299	2	22	1	0.3287022466303874	1.0986122886681098	3.1354942159291497	0.6931471805599453	0.2842027114621848
protein_coding__NA__chr3:196014821..196014837,-	chr3:196014821..196014837,-	5	44	2		1.791759469228055	3.8066624897703196	1.0986122886681098
div_pc__p1@TCTEX1D2__chr3:196045042..196045121,-	chr3:196045042..196045121,-	14	101	4		2.70805020110221	4.624972813284271	1.6094379124341003
div_pc__p2@TCTEX1D2__chr3:196045127..196045164,-	chr3:196045127..196045164,-	13	96	3	0.2054029508927707	2.6390573296152584	4.574710978503383	1.3862943611198906	0.18681391012484436
div_lnc__NA__chr3:196045201..196045238,+	chr3:196045201..196045238,+	14	95	3	0.28226689355447077	2.70805020110221	4.564348191467836	1.3862943611198906	0.24862952213082515
protein_coding__p1@TM4SF19__chr3:196065248..196065267,-	chr3:196065248..196065267,-	5	42	3		1.791759469228055	3.7612001156935624	1.3862943611198906
Enhancer__chr3:196068097-196068272	chr3:196068097-196068272	4	13	3	0.3941279744197375	1.6094379124341003	2.6390573296152584	1.3862943611198906	0.3322691118690577
Enhancer__chr3:196071529-196071904	chr3:196071529-196071904	1	14	1	0.6666666666666666	0.6931471805599453	2.70805020110221	0.6931471805599453	0.5108256237659906
protein_coding__p1@UBXN7__chr3:196159289..196159323,-	chr3:196159289..196159323,-	14	65	5		2.70805020110221	4.189654742026425	1.791759469228055
protein_coding__p1@RNF168__chr3:196230590..196230677,-	chr3:196230590..196230677,-	13	45	10		2.6390573296152584	3.828641396489095	2.3978952727983707
protein_coding__p1@C3orf43__chr3:196242186..196242224,-	chr3:196242186..196242224,-	4	33	2		1.6094379124341003	3.5263605246161616	1.0986122886681098
Enhancer__chr3:196244998-196245175	chr3:196244998-196245175	2	26	2	0.47314650343792	1.0986122886681098	3.295836866004329	1.0986122886681098	0.38740059175940966
Enhancer__chr3:196255741-196255873	chr3:196255741-196255873	11	98	3	0.3329299846218178	2.4849066497880004	4.59511985013459	1.3862943611198906	0.2873795151523003
div_pc__p2@WDR53__chr3:196295413..196295436,-	chr3:196295413..196295436,-	12	57	6		2.5649493574615367	4.060443010546419	1.9459101490553132
div_pc__p1@FBXO45__chr3:196295507..196295555,+	chr3:196295507..196295555,+	13	58	6		2.6390573296152584	4.07753744390572	1.9459101490553132
Enhancer__chr3:196339004-196339201	chr3:196339004-196339201	4	22	3	0.38171849675999536	1.6094379124341003	3.1354942159291497	1.3862943611198906	0.32332801194897404
Enhancer__chr3:196347011-196347384	chr3:196347011-196347384	10	47	5	0.3601284719287189	2.3978952727983707	3.871201010907891	1.791759469228055	0.3075791599399259
Enhancer__chr3:196351343-196351605	chr3:196351343-196351605	6	55	3	0.32353879183623796	1.9459101490553132	4.02535169073515	1.3862943611198906	0.28030905229420217
Enhancer__chr3:196351868-196352093	chr3:196351868-196352093	3	21	2	0.40067237226696484	1.3862943611198906	3.091042453358316	1.0986122886681098	0.33695238723543014
Enhancer__chr3:196352325-196352506	chr3:196352325-196352506	1	11	1	0.3502438408142505	0.6931471805599453	2.4849066497880004	0.6931471805599453	0.3002851989653703
intergenic__p1@ENST00000441644__chr3:196359483..196359514,-	chr3:196359483..196359514,-	15	71	8		2.772588722239781	4.276666119016055	2.1972245773362196
protein_coding__p2@LRRC33__chr3:196366555..196366572,+	chr3:196366555..196366572,+	11	62	4		2.4849066497880004	4.143134726391533	1.6094379124341003
protein_coding__p1@LRRC33,p2@PIGX__chr3:196366616..196366690,+	chr3:196366616..196366690,+	4	21	3		1.6094379124341003	3.091042453358316	1.3862943611198906
protein_coding__p1@CEP19__chr3:196439065..196439167,-	chr3:196439065..196439167,-	22	91	7		3.1354942159291497	4.5217885770490405	2.0794415416798357
protein_coding__p1@PAK2__chr3:196466710..196466824,+	chr3:196466710..196466824,+	15	56	5		2.772588722239781	4.04305126783455	1.791759469228055
Enhancer__chr3:19648890-19649201	chr3:19648890-19649201	1	12	1	0.14484033332321608	0.6931471805599453	2.5649493574615367	0.6931471805599453	0.1352651804032956
protein_coding__p1@SENP5__chr3:196594746..196594808,+	chr3:196594746..196594808,+	10	69	3		2.3978952727983707	4.248495242049359	1.3862943611198906
div_pc__p1@NCBP2__chr3:196669371..196669455,-	chr3:196669371..196669455,-	12	67	5	0.3361573257866118	2.5649493574615367	4.219507705176107	1.791759469228055	0.2897978270037423
div_lnc__p1@LOC152217__chr3:196669509..196669586,+	chr3:196669509..196669586,+	10	84	3	0.40122909710352184	2.3978952727983707	4.442651256490317	1.3862943611198906	0.3373497779716637
protein_coding__p1@PIGZ__chr3:196695692..196695724,-	chr3:196695692..196695724,-	18	88	3		2.9444389791664403	4.48863636973214	1.3862943611198906
Enhancer__chr3:196696811-196697020	chr3:196696811-196697020	7	31	3	0.251526562365988	2.0794415416798357	3.4657359027997265	1.3862943611198906	0.2243640560879393
antisense__NA__chr3:196728732..196728760,+	chr3:196728732..196728760,+	3	12	3	0.3537313071046205	1.3862943611198906	2.5649493574615367	1.3862943611198906	0.3028647110047614
protein_coding__p1@MFI2__chr3:196756646..196756725,-	chr3:196756646..196756725,-	8	44	4		2.1972245773362196	3.8066624897703196	1.6094379124341003
Enhancer__chr3:196758283-196758681	chr3:196758283-196758681	19	56	7	0.40386505691904995	2.995732273553991	4.04305126783455	2.0794415416798357	0.33922918767891974
Enhancer__chr3:196761683-196762044	chr3:196761683-196762044	1	9	1	0.6632532625778729	0.6931471805599453	2.302585092994046	0.6931471805599453	0.508775481205874
Enhancer__chr3:19685866-19686076	chr3:19685866-19686076	5	35	2	0.42859100129320654	1.791759469228055	3.58351893845611	1.0986122886681098	0.35668864475012046
antisense__NA__chr3:197025080..197025104,+	chr3:197025080..197025104,+	15	74	6	0.3120506099589433	2.772588722239781	4.31748811353631	1.9459101490553132	0.2715912644417428
protein_coding__p8@DLG1__chr3:197026152..197026203,-	chr3:197026152..197026203,-	4	30	3		1.6094379124341003	3.4339872044851463	1.3862943611198906
Enhancer__chr3:197033346-197033465	chr3:197033346-197033465	3	18	2	0.4296020669993679	1.3862943611198906	2.9444389791664403	1.0986122886681098	0.35739613072057536
Enhancer__chr3:197036480-197036785	chr3:197036480-197036785	1	14	1	0.5600958347147255	0.6931471805599453	2.70805020110221	0.6931471805599453	0.4447472518839857
Enhancer__chr3:197044593-197044660	chr3:197044593-197044660	3	14	2	0.4296020669993679	1.3862943611198906	2.70805020110221	1.0986122886681098	0.35739613072057536
Enhancer__chr3:197054763-197054788	chr3:197054763-197054788	6	45	3	0.4504492533730505	1.9459101490553132	3.828641396489095	1.3862943611198906	0.371873338357556
Enhancer__chr3:197056302-197056596	chr3:197056302-197056596	1	11	1	0.21053490285062704	0.6931471805599453	2.4849066497880004	0.6931471805599453	0.19106233039676307
Enhancer__chr3:197121526-197121880	chr3:197121526-197121880	4	31	3	0.4627169618101147	1.6094379124341003	3.4657359027997265	1.3862943611198906	0.3802956390767419
intergenic__NA__chr3:197183519..197183530,-	chr3:197183519..197183530,-	19	39	10		2.995732273553991	3.6888794541139363	2.3978952727983707
div_lnc__NA__chr3:197185148..197185167,-	chr3:197185148..197185167,-	4	28	2		1.6094379124341003	3.367295829986474	1.0986122886681098
div_lnc__p1@ENST00000420213__chr3:197185270..197185281,+	chr3:197185270..197185281,+	2	11	2		1.0986122886681098	2.4849066497880004	1.0986122886681098
Enhancer__chr3:197214864-197215009	chr3:197214864-197215009	6	25	4	0.411192144199776	1.9459101490553132	3.258096538021482	1.6094379124341003	0.3444348395030359
Enhancer__chr3:197216995-197217339	chr3:197216995-197217339	6	38	3	0.3060717169548284	1.9459101490553132	3.6635616461296463	1.3862943611198906	0.2670239427882271
protein_coding__p2@BDH1__chr3:197300199..197300219,-	chr3:197300199..197300219,-	4	43	2		1.6094379124341003	3.784189633918261	1.0986122886681098
Enhancer__chr3:197301708-197302062	chr3:197301708-197302062	2	11	2	0.38978454368912746	1.0986122886681098	2.4849066497880004	1.0986122886681098	0.329148730587959
Enhancer__chr3:197335598-197335855	chr3:197335598-197335855	1	15	1	0.6486561322987354	0.6931471805599453	2.772588722239781	0.6931471805599453	0.49996049078195176
protein_coding__p3@FYTTD1__chr3:197464046..197464069,+	chr3:197464046..197464069,+	4	43	2		1.6094379124341003	3.784189633918261	1.0986122886681098
protein_coding__p2@KIAA0226__chr3:197476580..197476657,-	chr3:197476580..197476657,-	9	50	5		2.302585092994046	3.9318256327243257	1.791759469228055
protein_coding__p1@LRCH3__chr3:197518100..197518146,+	chr3:197518100..197518146,+	9	54	4		2.302585092994046	4.007333185232471	1.6094379124341003
protein_coding__p1@RPL35A__chr3:197677047..197677074,+	chr3:197677047..197677074,+	7	60	3		2.0794415416798357	4.110873864173311	1.3862943611198906
div_pc__NA__chr3:197686976..197686986,-	chr3:197686976..197686986,-	11	56	7		2.4849066497880004	4.04305126783455	2.0794415416798357
div_pc__NA__chr3:197687071..197687076,+	chr3:197687071..197687076,+	14	73	7		2.70805020110221	4.30406509320417	2.0794415416798357
Enhancer__chr3:197838995-197839386	chr3:197838995-197839386	2	27	1	0.5499086049558691	1.0986122886681098	3.332204510175204	0.6931471805599453	0.43819596464807764
div_pc__p1@EFHB__chr3:19988462..19988489,-	chr3:19988462..19988489,-	21	71	7		3.091042453358316	4.276666119016055	2.0794415416798357
div_pc__p1@RAB5A__chr3:19988566..19988648,+	chr3:19988566..19988648,+	13	47	10		2.6390573296152584	3.871201010907891	2.3978952727983707
protein_coding__p4@KAT2B__chr3:20081546..20081570,+	chr3:20081546..20081570,+	5	36	2		1.791759469228055	3.6109179126442243	1.0986122886681098
protein_coding__p1@SGOL1__chr3:20227671..20227711,-	chr3:20227671..20227711,-	14	47	9		2.70805020110221	3.871201010907891	2.302585092994046
Enhancer__chr3:20329736-20330068	chr3:20329736-20330068	1	16	1	0.09482612934054398	0.6931471805599453	2.833213344056216	0.6931471805599453	0.09059556467026326
Enhancer__chr3:20361977-20362317	chr3:20361977-20362317	5	39	2	0.2629437797823063	1.791759469228055	3.6888794541139363	1.0986122886681098	0.23344532914111507
Enhancer__chr3:20931659-20931901	chr3:20931659-20931901	7	46	2	0.4904805971105852	2.0794415416798357	3.8501476017100584	1.0986122886681098	0.3990986163461827
protein_coding__p3@CNTN4__chr3:2140476..2140505,+	chr3:2140476..2140505,+	8	46	4		2.1972245773362196	3.8501476017100584	1.6094379124341003
Enhancer__chr3:22755487-22755669	chr3:22755487-22755669	7	36	4	0.4303737472984347	2.0794415416798357	3.6109179126442243	1.6094379124341003	0.3579357718699416
Enhancer__chr3:23061430-23061727	chr3:23061430-23061727	3	22	2	0.66275840840339	1.3862943611198906	3.1354942159291497	1.0986122886681098	0.508477915095417
Enhancer__chr3:23113318-23113569	chr3:23113318-23113569	2	20	1	0.5241976924267175	1.0986122886681098	3.044522437723423	0.6931471805599453	0.42146816829171885
Enhancer__chr3:23155387-23155542	chr3:23155387-23155542	5	18	3	0.502845022472022	1.791759469228055	2.9444389791664403	1.3862943611198906	0.40735999332668665
Enhancer__chr3:23201434-23201636	chr3:23201434-23201636	6	28	4	0.41166791214912896	1.9459101490553132	3.367295829986474	1.6094379124341003	0.3447719217135322
Enhancer__chr3:23206478-23206499	chr3:23206478-23206499	4	28	2	0.5439784798286392	1.6094379124341003	3.367295829986474	1.0986122886681098	0.43436251357063127
div_lnc__NA__chr3:23244197..23244238,-	chr3:23244197..23244238,-	6	49	4	0.3206378130263975	1.9459101490553132	3.912023005428146	1.6094379124341003	0.2781148115854318
div_pc__p4@UBE2E2__chr3:23244513..23244528,+	chr3:23244513..23244528,+	24	88	6	0.3437450143192123	3.2188758248682006	4.48863636973214	1.9459101490553132	0.29546050261287815
Enhancer__chr3:23641244-23641540	chr3:23641244-23641540	1	14	1	0.6666666666666666	0.6931471805599453	2.70805020110221	0.6931471805599453	0.5108256237659906
Enhancer__chr3:23700744-23701062	chr3:23700744-23701062	4	36	2	0.35675963785138065	1.6094379124341003	3.6109179126442243	1.0986122886681098	0.3050992375671623
Enhancer__chr3:23709947-23710120	chr3:23709947-23710120	1	16	1	0.4963225097716935	0.6931471805599453	2.833213344056216	0.6931471805599453	0.40301043771614586
Enhancer__chr3:23727369-23727465	chr3:23727369-23727465	10	43	6	0.41704477286920993	2.3978952727983707	3.784189633918261	1.9459101490553132	0.3485735571530613
Enhancer__chr3:23752138-23752437	chr3:23752138-23752437	1	11	1	0.11631582480038208	0.6931471805599453	2.4849066497880004	0.6931471805599453	0.11003382105594273
Enhancer__chr3:23782023-23782329	chr3:23782023-23782329	12	58	6	0.4713972334984762	2.5649493574615367	4.07753744390572	1.9459101490553132	0.38621244833108437
Enhancer__chr3:23787915-23788432	chr3:23787915-23788432	1	10	1	0.3245545026078901	0.6931471805599453	2.3978952727983707	0.6931471805599453	0.2810761784551978
Enhancer__chr3:23804408-23804637	chr3:23804408-23804637	4	57	1	0.3553874965991034	1.6094379124341003	4.060443010546419	0.6931471805599453	0.3040873887983999
Enhancer__chr3:23818113-23818374	chr3:23818113-23818374	3	12	3	0.3941279744197375	1.3862943611198906	2.5649493574615367	1.3862943611198906	0.3322691118690577
div_pc__p6@CHL1__chr3:238273..238302,+	chr3:238273..238302,+	2	22	1	0.5241636920294926	1.0986122886681098	3.1354942159291497	0.6931471805599453	0.4214458609646416
div_pc__p3@UBE2E1__chr3:23847397..23847423,+	chr3:23847397..23847423,+	16	68	3		2.833213344056216	4.23410650459726	1.3862943611198906
antisense__NA__chr3:23848380..23848387,-	chr3:23848380..23848387,-	4	46	1	0.39269776809610063	1.6094379124341003	3.8501476017100584	0.6931471805599453	0.33124270650227877
div_lnc__NA__chr3:239052..239063,-	chr3:239052..239063,-	2	16	1	0.24273825010584343	1.0986122886681098	2.833213344056216	0.6931471805599453	0.21731721119505648
protein_coding__NA__chr3:23958028..23958044,+	chr3:23958028..23958044,+	2	22	1		1.0986122886681098	3.1354942159291497	0.6931471805599453
protein_coding__p1@NR1D2__chr3:23986762..23986821,+	chr3:23986762..23986821,+	10	77	3		2.3978952727983707	4.356708826689592	1.3862943611198906
protein_coding__NA__chr3:23988019..23988061,-	chr3:23988019..23988061,-	5	38	2		1.791759469228055	3.6635616461296463	1.0986122886681098
antisense__NA__chr3:24535577..24535585,+	chr3:24535577..24535585,+	1	19	1	0.13523265939743642	0.6931471805599453	2.995732273553991	0.6931471805599453	0.12683761617980266
protein_coding__NA__chr3:24536696..24536750,-	chr3:24536696..24536750,-	6	31	1		1.9459101490553132	3.4657359027997265	0.6931471805599453
Enhancer__chr3:24563741-24564038	chr3:24563741-24564038	8	61	3	0.4367579309307171	2.1972245773362196	4.127134385045092	1.3862943611198906	0.36238913843969855
Enhancer__chr3:25197239-25197467	chr3:25197239-25197467	2	18	2	0.427561023193777	1.0986122886681098	2.9444389791664403	1.0986122886681098	0.35596740993121234
Enhancer__chr3:25198005-25198299	chr3:25198005-25198299	2	13	1	0.4927808854423224	1.0986122886681098	2.6390573296152584	0.6931471805599453	0.400640746528912
protein_coding__p1@MIR4442,p1@TOP2B__chr3:25706368..25706444,-	chr3:25706368..25706444,-	5	52	2		1.791759469228055	3.970291913552122	1.0986122886681098
protein_coding__NA__chr3:25824475..25824493,+	chr3:25824475..25824493,+	10	35	8		2.3978952727983707	3.58351893845611	2.1972245773362196
protein_coding__NA__chr3:25831488..25831517,-	chr3:25831488..25831517,-	7	49	2		2.0794415416798357	3.912023005428146	1.0986122886681098
Enhancer__chr3:26146440-26146612	chr3:26146440-26146612	4	41	2	0.32882780388996175	1.6094379124341003	3.7376696182833684	1.0986122886681098	0.28429720315731577
div_pc__p1@LRRC3B__chr3:26664291..26664329,+	chr3:26664291..26664329,+	1	12	1	0.6646334005953819	0.6931471805599453	2.5649493574615367	0.6931471805599453	0.509604919366678
protein_coding__p1@NEK10__chr3:27410847..27410917,-	chr3:27410847..27410917,-	5	57	3		1.791759469228055	4.060443010546419	1.3862943611198906
protein_coding__p1@SLC4A7__chr3:27525865..27525882,-	chr3:27525865..27525882,-	10	69	5		2.3978952727983707	4.248495242049359	1.791759469228055
Enhancer__chr3:27574847-27574895	chr3:27574847-27574895	1	18	1		0.6931471805599453	2.9444389791664403	0.6931471805599453
Enhancer__chr3:27575366-27575733	chr3:27575366-27575733	18	54	5	0.4584926359551232	2.9444389791664403	4.007333185232471	1.791759469228055	0.3774034612591545
Enhancer__chr3:27585968-27586230	chr3:27585968-27586230	11	52	4	0.4107510091364615	2.4849066497880004	3.970291913552122	1.6094379124341003	0.34412219318598575
Enhancer__chr3:27595449-27595580	chr3:27595449-27595580	1	14	1	0.6666666666666666	0.6931471805599453	2.70805020110221	0.6931471805599453	0.5108256237659906
Enhancer__chr3:27595774-27595869	chr3:27595774-27595869	2	11	1	0.1978160442223411	1.0986122886681098	2.4849066497880004	0.6931471805599453	0.18049993550082805
Enhancer__chr3:27674607-27674970	chr3:27674607-27674970	3	31	1	0.3041699273045054	1.3862943611198906	3.4657359027997265	0.6931471805599453	0.2655667673646254
intergenic__NA__chr3:27679191..27679192,+	chr3:27679191..27679192,+	1	19	1		0.6931471805599453	2.995732273553991	0.6931471805599453
Enhancer__chr3:27707886-27708022	chr3:27707886-27708022	10	46	4	0.33494919953148905	2.3978952727983707	3.8501476017100584	1.6094379124341003	0.2888932383427858
Enhancer__chr3:27719100-27719312	chr3:27719100-27719312	11	54	4	0.4613676136516132	2.4849066497880004	4.007333185232471	1.6094379124341003	0.3793727189494624
intergenic__p@chr3:27754397..27754419,+__chr3:27754397..27754419,+	chr3:27754397..27754419,+	3	41	1		1.3862943611198906	3.7376696182833684	0.6931471805599453
protein_coding__p2@EOMES__chr3:27764190..27764208,-	chr3:27764190..27764208,-	2	32	1		1.0986122886681098	3.4965075614664802	0.6931471805599453
intergenic__NA__chr3:27844014..27844015,+	chr3:27844014..27844015,+	2	22	1		1.0986122886681098	3.1354942159291497	0.6931471805599453
Enhancer__chr3:27969490-27969763	chr3:27969490-27969763	1	15	1	0.6486561322987354	0.6931471805599453	2.772588722239781	0.6931471805599453	0.49996049078195176
Enhancer__chr3:27971881-27971920	chr3:27971881-27971920	1	10	1	0.42129029299061177	0.6931471805599453	2.3978952727983707	0.6931471805599453	0.35156511606991675
Enhancer__chr3:27984483-27984771	chr3:27984483-27984771	1	10	1	0.3484104215260974	0.6931471805599453	2.3978952727983707	0.6931471805599453	0.29892643315693257
Enhancer__chr3:28049666-28050044	chr3:28049666-28050044	2	14	2	0.4545945853121459	1.0986122886681098	2.70805020110221	1.0986122886681098	0.3747272262730675
Enhancer__chr3:28083836-28084064	chr3:28083836-28084064	1	7	1		0.6931471805599453	2.0794415416798357	0.6931471805599453
Enhancer__chr3:28122948-28123212	chr3:28122948-28123212	2	23	1	0.16060289529450378	1.0986122886681098	3.1780538303479458	0.6931471805599453	0.14893960742445908
Enhancer__chr3:28175988-28176175	chr3:28175988-28176175	2	14	1	0.6580511998259092	1.0986122886681098	2.70805020110221	0.6931471805599453	0.5056429367103216
Enhancer__chr3:28180863-28181045	chr3:28180863-28181045	3	25	2	0.5914968620931799	1.3862943611198906	3.258096538021482	1.0986122886681098	0.46467499607182716
protein_coding__p1@CMC1__chr3:28283069..28283168,+	chr3:28283069..28283168,+	16	54	8		2.833213344056216	4.007333185232471	2.1972245773362196
div_pc__p1@AZI2__chr3:28390419..28390550,-	chr3:28390419..28390550,-	18	73	12		2.9444389791664403	4.30406509320417	2.5649493574615367
div_pc__NA__chr3:28390642..28390678,+	chr3:28390642..28390678,+	20	77	7		3.044522437723423	4.356708826689592	2.0794415416798357
Enhancer__chr3:29106794-29107135	chr3:29106794-29107135	2	26	1	0.4236507464875636	1.0986122886681098	3.295836866004329	0.6931471805599453	0.35322452061000864
Enhancer__chr3:29225159-29225480	chr3:29225159-29225480	7	36	4	0.3075804545975966	2.0794415416798357	3.6109179126442243	1.6094379124341003	0.2681784482168917
Enhancer__chr3:29288264-29288669	chr3:29288264-29288669	3	22	2	0.5483669026549245	1.3862943611198906	3.1354942159291497	1.0986122886681098	0.43720076430233534
protein_coding__p1@RBMS3__chr3:29322542..29322572,+	chr3:29322542..29322572,+	2	30	1		1.0986122886681098	3.4339872044851463	0.6931471805599453
antisense__p1@RBMS3-AS2__chr3:29684296..29684311,-	chr3:29684296..29684311,-	6	41	4	0.4941039745734735	1.9459101490553132	3.7376696182833684	1.6094379124341003	0.4015266790503836
Enhancer__chr3:30203021-30203159	chr3:30203021-30203159	2	12	1	0.21053490285062704	1.0986122886681098	2.5649493574615367	0.6931471805599453	0.19106233039676307
Enhancer__chr3:30204273-30204295	chr3:30204273-30204295	2	18	1	0.29246252414360013	1.0986122886681098	2.9444389791664403	0.6931471805599453	0.2565493321202042
Enhancer__chr3:30221819-30222038	chr3:30221819-30222038	4	44	2	0.30118655817763934	1.6094379124341003	3.8066624897703196	1.0986122886681098	0.2632765852360339
Enhancer__chr3:30269318-30269730	chr3:30269318-30269730	6	27	4	0.49091944469325144	1.9459101490553132	3.332204510175204	1.6094379124341003	0.3993930066189957
Enhancer__chr3:30327576-30327949	chr3:30327576-30327949	13	78	4	0.3342626323242878	2.6390573296152584	4.3694478524670215	1.6094379124341003	0.28837880392124715
Enhancer__chr3:30383908-30384096	chr3:30383908-30384096	6	12	4	0.34826548491619175	1.9459101490553132	2.5649493574615367	1.6094379124341003	0.2988189403657528
Enhancer__chr3:30389148-30389362	chr3:30389148-30389362	1	13	1	0.0867885365344387	0.6931471805599453	2.6390573296152584	0.6931471805599453	0.08322705060721106
Enhancer__chr3:30535531-30535813	chr3:30535531-30535813	1	11	1	0.15829890326053994	0.6931471805599453	2.4849066497880004	0.6931471805599453	0.14695246610303436
Enhancer__chr3:30537430-30537491	chr3:30537430-30537491	3	14	3	0.3882403245997946	1.3862943611198906	2.70805020110221	1.3862943611198906	0.3280369916211772
intergenic__p1@ENST00000431057__chr3:30567719..30567730,-	chr3:30567719..30567730,-	2	30	1		1.0986122886681098	3.4339872044851463	0.6931471805599453
Enhancer__chr3:30580477-30580787	chr3:30580477-30580787	2	12	2	0.1620059981246876	1.0986122886681098	2.5649493574615367	1.0986122886681098	0.1501478203137184
Enhancer__chr3:30586274-30586622	chr3:30586274-30586622	3	25	2	0.2934577503312872	1.3862943611198906	3.258096538021482	1.0986122886681098	0.2573190590500314
protein_coding__p2@TGFBR2__chr3:30648011..30648061,+	chr3:30648011..30648061,+	14	42	7		2.70805020110221	3.7612001156935624	2.0794415416798357
protein_coding__p1@GADL1__chr3:30936292..30936306,-	chr3:30936292..30936306,-	1	11	1		0.6931471805599453	2.4849066497880004	0.6931471805599453
intergenic__NA__chr3:3102870..3102871,-	chr3:3102870..3102871,-	1	11	1		0.6931471805599453	2.4849066497880004	0.6931471805599453
Enhancer__chr3:31055934-31056092	chr3:31055934-31056092	2	18	1	0.47019788973600324	1.0986122886681098	2.9444389791664403	0.6931471805599453	0.3853970105983677
Enhancer__chr3:31116350-31116361	chr3:31116350-31116361	1	9	1	0.21053490285062704	0.6931471805599453	2.302585092994046	0.6931471805599453	0.19106233039676307
Enhancer__chr3:31149741-31150063	chr3:31149741-31150063	2	26	1	0.6577838857379126	1.0986122886681098	3.295836866004329	0.6931471805599453	0.5054817018589627
Enhancer__chr3:31167632-31167644	chr3:31167632-31167644	1	13	1	0.503660931046069	0.6931471805599453	2.6390573296152584	0.6931471805599453	0.40790275532795417
Enhancer__chr3:31207703-31207815	chr3:31207703-31207815	1	14	1	0.4447401754905682	0.6931471805599453	2.70805020110221	0.6931471805599453	0.3679294960476686
Enhancer__chr3:31212919-31213134	chr3:31212919-31213134	4	14	2	0.38010501367010713	1.6094379124341003	2.70805020110221	1.0986122886681098	0.3221595931362905
Enhancer__chr3:31267763-31268179	chr3:31267763-31268179	1	11	1	0.13467807786726305	0.6931471805599453	2.4849066497880004	0.6931471805599453	0.12634897886723906
Enhancer__chr3:31268600-31269021	chr3:31268600-31269021	5	47	2	0.39529990278482974	1.791759469228055	3.871201010907891	1.0986122886681098	0.33310937624271086
protein_coding__p4@STT3B__chr3:31574110..31574146,+	chr3:31574110..31574146,+	10	66	6		2.3978952727983707	4.204692619390966	1.9459101490553132
div_pc__NA__chr3:3168465..3168524,-	chr3:3168465..3168524,-	10	40	7		2.3978952727983707	3.713572066704308	2.0794415416798357
div_pc__p1@TRNT1__chr3:3168614..3168658,+	chr3:3168614..3168658,+	28	65	11		3.367295829986474	4.189654742026425	2.4849066497880004
protein_coding__p1@ZNF860__chr3:32023232..32023273,+	chr3:32023232..32023273,+	10	36	5		2.3978952727983707	3.6109179126442243	1.791759469228055
protein_coding__NA__chr3:32119060..32119075,-	chr3:32119060..32119075,-	2	10	1		1.0986122886681098	2.3978952727983707	0.6931471805599453
protein_coding__p2@GPD1L__chr3:32147997..32148009,+	chr3:32147997..32148009,+	12	62	5		2.5649493574615367	4.143134726391533	1.791759469228055
protein_coding__p1@CRBN__chr3:3221368..3221391,-	chr3:3221368..3221391,-	4	15	4		1.6094379124341003	2.772588722239781	1.6094379124341003
div_lnc__p1@BC035064__chr3:32280051..32280087,-	chr3:32280051..32280087,-	6	37	4	0.31441235971295567	1.9459101490553132	3.6375861597263857	1.6094379124341003	0.273389691008454
div_pc__p1@CMTM8__chr3:32280159..32280237,+	chr3:32280159..32280237,+	8	50	3	0.43715116740819937	2.1972245773362196	3.9318256327243257	1.3862943611198906	0.3626627980903561
Enhancer__chr3:3233755-3233950	chr3:3233755-3233950	6	45	2	0.5285795537619858	1.9459101490553132	3.828641396489095	1.0986122886681098	0.42433890794364404
Enhancer__chr3:32412858-32413131	chr3:32412858-32413131	2	11	2	0.49654475881483695	1.0986122886681098	2.4849066497880004	1.0986122886681098	0.4031589568609036
Enhancer__chr3:32426467-32426762	chr3:32426467-32426762	2	19	2	0.47807568343713086	1.0986122886681098	2.995732273553991	1.0986122886681098	0.39074102787069825
protein_coding__p3@CMTM7__chr3:32433154..32433217,+	chr3:32433154..32433217,+	12	72	4		2.5649493574615367	4.290459441148391	1.6094379124341003
protein_coding__p1@CMTM6__chr3:32544275..32544350,-	chr3:32544275..32544350,-	11	51	6		2.4849066497880004	3.9512437185814275	1.9459101490553132
Enhancer__chr3:32557705-32558097	chr3:32557705-32558097	6	51	3	0.5269126150332003	1.9459101490553132	3.9512437185814275	1.3862943611198906	0.4232477980326539
protein_coding__p1@DYNC1LI1__chr3:32612263..32612356,-	chr3:32612263..32612356,-	26	80	9		3.295836866004329	4.394449154672439	2.302585092994046
Enhancer__chr3:32715281-32715594	chr3:32715281-32715594	4	33	3	0.301162505210186	1.6094379124341003	3.5263605246161616	1.3862943611198906	0.26325809965483926
protein_coding__p1@CNOT10__chr3:32726669..32726728,+	chr3:32726669..32726728,+	27	79	12		3.332204510175204	4.382026634673881	2.5649493574615367
Enhancer__chr3:32822383-32822764	chr3:32822383-32822764	7	52	3	0.4642370863554886	2.0794415416798357	3.970291913552122	1.3862943611198906	0.3813343466594593
Enhancer__chr3:32823053-32823413	chr3:32823053-32823413	7	51	4	0.46443575501869255	2.0794415416798357	3.9512437185814275	1.6094379124341003	0.38147001812176956
Enhancer__chr3:32836613-32836654	chr3:32836613-32836654	8	48	6	0.29012964281375064	2.1972245773362196	3.8918202981106265	1.9459101490553132	0.25474271162919737
Enhancer__chr3:32857811-32858132	chr3:32857811-32858132	5	33	2	0.432083195043496	1.791759469228055	3.5263605246161616	1.0986122886681098	0.3591301639482963
protein_coding__p1@TRIM71__chr3:32859521..32859546,+	chr3:32859521..32859546,+	7	48	2		2.0794415416798357	3.8918202981106265	1.0986122886681098
Enhancer__chr3:33002804-33002999	chr3:33002804-33002999	2	18	1	0.20156418295719755	1.0986122886681098	2.9444389791664403	0.6931471805599453	0.183624193791526
protein_coding__p1@TMPPE,p3@GLB1__chr3:33138286..33138319,-	chr3:33138286..33138319,-	6	39	2		1.9459101490553132	3.6888794541139363	1.0986122886681098
protein_coding__p1@GLB1__chr3:33138624..33138645,-	chr3:33138624..33138645,-	9	52	4		2.302585092994046	3.970291913552122	1.6094379124341003
protein_coding__p2@CRTAP__chr3:33155444..33155492,+	chr3:33155444..33155492,+	16	58	4		2.833213344056216	4.07753744390572	1.6094379124341003
protein_coding__p2@SUSD5__chr3:33260373..33260422,-	chr3:33260373..33260422,-	3	24	2		1.3862943611198906	3.2188758248682006	1.0986122886681098
protein_coding__NA__chr3:33318546..33318547,+	chr3:33318546..33318547,+	1	12	1		0.6931471805599453	2.5649493574615367	0.6931471805599453
protein_coding__NA__chr3:33482868..33482898,-	chr3:33482868..33482898,-	5	33	4		1.791759469228055	3.5263605246161616	1.6094379124341003
protein_coding__p1@CLASP2__chr3:33759699..33759754,-	chr3:33759699..33759754,-	13	71	4		2.6390573296152584	4.276666119016055	1.6094379124341003
Enhancer__chr3:33788040-33788165	chr3:33788040-33788165	5	46	2	0.31000984517736596	1.791759469228055	3.8501476017100584	1.0986122886681098	0.270034652587389
Enhancer__chr3:33833188-33833699	chr3:33833188-33833699	5	44	3	0.3108747927855779	1.791759469228055	3.8066624897703196	1.3862943611198906	0.27069469509905486
Enhancer__chr3:33837400-33837658	chr3:33837400-33837658	1	14	1	0.6666666666666666	0.6931471805599453	2.70805020110221	0.6931471805599453	0.5108256237659906
div_pc__p1@PDCD6IP__chr3:33840050..33840177,+	chr3:33840050..33840177,+	13	25	12	0.4261016426367006	2.6390573296152584	3.258096538021482	2.5649493574615367	0.35494459759829167
Enhancer__chr3:33957693-33957878	chr3:33957693-33957878	6	41	3	0.536173737725483	1.9459101490553132	3.7376696182833684	1.3862943611198906	0.42929473882733177
Enhancer__chr3:33977707-33978124	chr3:33977707-33978124	10	67	3	0.30191312582032176	2.3978952727983707	4.219507705176107	1.3862943611198906	0.26383481791995056
Enhancer__chr3:34305988-34306483	chr3:34305988-34306483	2	21	1	0.6520111903350996	1.0986122886681098	3.091042453358316	0.6931471805599453	0.5019934488864372
Enhancer__chr3:34342174-34342425	chr3:34342174-34342425	1	8	1		0.6931471805599453	2.1972245773362196	0.6931471805599453
Enhancer__chr3:34403408-34403869	chr3:34403408-34403869	1	21	1	0.42129029299061177	0.6931471805599453	3.091042453358316	0.6931471805599453	0.35156511606991675
Enhancer__chr3:34405888-34406211	chr3:34405888-34406211	1	8	1	0.5410886684603927	0.6931471805599453	2.1972245773362196	0.6931471805599453	0.4324890942416246
intergenic__NA__chr3:34585371..34585372,-	chr3:34585371..34585372,-	2	18	1		1.0986122886681098	2.9444389791664403	0.6931471805599453
Enhancer__chr3:34811902-34812223	chr3:34811902-34812223	2	24	1	0.5851637988563678	1.0986122886681098	3.2188758248682006	0.6931471805599453	0.4606877451167568
Enhancer__chr3:35338035-35338359	chr3:35338035-35338359	3	21	2	0.5510847806762936	1.3862943611198906	3.091042453358316	1.0986122886681098	0.4389545446452334
protein_coding__NA__chr3:35680431..35680447,+	chr3:35680431..35680447,+	1	11	1		0.6931471805599453	2.4849066497880004	0.6931471805599453
antisense__NA__chr3:35693499..35693503,-	chr3:35693499..35693503,-	1	3	1	0.589777215836371	0.6931471805599453	1.3862943611198906	0.6931471805599453	0.463593890588819
Enhancer__chr3:3639816-3640081	chr3:3639816-3640081	1	10	1	0.28616424923601136	0.6931471805599453	2.3978952727983707	0.6931471805599453	0.25166433868312904
protein_coding__p2@STAC__chr3:36421826..36421844,+	chr3:36421826..36421844,+	5	47	2		1.791759469228055	3.871201010907891	1.0986122886681098
intergenic__NA__chr3:3668987..3668988,-	chr3:3668987..3668988,-	2	30	1		1.0986122886681098	3.4339872044851463	0.6931471805599453
protein_coding__NA__chr3:36781340..36781349,-	chr3:36781340..36781349,-	4	29	1		1.6094379124341003	3.4011973816621555	0.6931471805599453
Enhancer__chr3:36805780-36806178	chr3:36805780-36806178	1	11	1	0.3817287181867685	0.6931471805599453	2.4849066497880004	0.6931471805599453	0.32333540954044454
protein_coding__p2@TRANK1__chr3:36986534..36986619,-	chr3:36986534..36986619,-	6	41	3		1.9459101490553132	3.7376696182833684	1.3862943611198906
Enhancer__chr3:36999426-36999810	chr3:36999426-36999810	5	38	2	0.4694998961284247	1.791759469228055	3.6635616461296463	1.0986122886681098	0.3849221361918544
Enhancer__chr3:37011455-37011827	chr3:37011455-37011827	4	33	4	0.43921338371873975	1.6094379124341003	3.5263605246161616	1.6094379124341003	0.3640967030264137
div_pc__p3@EPM2AIP1__chr3:37034648..37034670,-	chr3:37034648..37034670,-	6	39	2		1.9459101490553132	3.6888794541139363	1.0986122886681098
div_pc__NA__chr3:37034783..37034826,+	chr3:37034783..37034826,+	4	41	2		1.6094379124341003	3.7376696182833684	1.0986122886681098
Enhancer__chr3:37240480-37240740	chr3:37240480-37240740	4	26	3	0.5396006352387112	1.6094379124341003	3.295836866004329	1.3862943611198906	0.43152305502720717
intergenic__NA__chr3:37259232..37259237,+	chr3:37259232..37259237,+	2	17	1		1.0986122886681098	2.8903717578961645	0.6931471805599453
Enhancer__chr3:37259018-37259236	chr3:37259018-37259236	2	16	1	0.1452913021305305	1.0986122886681098	2.833213344056216	0.6931471805599453	0.1356590169899459
div_pc__p1@GOLGA4__chr3:37284706..37284771,+	chr3:37284706..37284771,+	8	35	4	0.5116742424565798	2.1972245773362196	3.58351893845611	1.6094379124341003	0.41321780643433537
div_lnc__p1@ENST00000313442__chr3:37285659..37285698,-	chr3:37285659..37285698,-	3	28	2	0.5164544081099347	1.3862943611198906	3.367295829986474	1.0986122886681098	0.41637498380399046
protein_coding__p1@ITGA9__chr3:37493612..37493651,+	chr3:37493612..37493651,+	6	56	2		1.9459101490553132	4.04305126783455	1.0986122886681098
Enhancer__chr3:37901883-37902306	chr3:37901883-37902306	11	65	4	0.40837729281708435	2.4849066497880004	4.189654742026425	1.6094379124341003	0.34243818548850197
div_lnc__p1@ENST00000366441,p1@ENST00000420870,p1@ENST00000438136,p1@ENST00000450990,p1@ENST00000457661,p1@uc003che.2__chr3:37903226..37903290,-	chr3:37903226..37903290,-	5	39	1	0.5084152238386107	1.791759469228055	3.6888794541139363	0.6931471805599453	0.4110595790577175
div_pc__p2@CTDSPL__chr3:37903432..37903475,+	chr3:37903432..37903475,+	4	37	2	0.3817457606137142	1.6094379124341003	3.6375861597263857	1.0986122886681098	0.3233477435982233
protein_coding__p3@VILL__chr3:38029462..38029495,+	chr3:38029462..38029495,+	6	14	4		1.9459101490553132	2.70805020110221	1.6094379124341003
protein_coding__p1@PLCD1__chr3:38071122..38071141,-	chr3:38071122..38071141,-	11	71	4		2.4849066497880004	4.276666119016055	1.6094379124341003
Enhancer__chr3:38072885-38073008	chr3:38072885-38073008	9	28	5	0.469468387397047	2.302585092994046	3.367295829986474	1.791759469228055	0.3849006941561879
protein_coding__p1@DLEC1__chr3:38080691..38080770,+	chr3:38080691..38080770,+	14	64	6		2.70805020110221	4.174387269895637	1.9459101490553132
protein_coding__p1@ACAA1__chr3:38178534..38178632,-	chr3:38178534..38178632,-	8	62	4		2.1972245773362196	4.143134726391533	1.6094379124341003
protein_coding__p1@MYD88__chr3:38180117..38180192,+	chr3:38180117..38180192,+	13	60	5		2.6390573296152584	4.110873864173311	1.791759469228055
Enhancer__chr3:38193404-38193826	chr3:38193404-38193826	5	23	2	0.5794755429449662	1.791759469228055	3.1780538303479458	1.0986122886681098	0.4570928570913528
Enhancer__chr3:38195534-38195789	chr3:38195534-38195789	2	24	1	0.3671419728722693	1.0986122886681098	3.2188758248682006	0.6931471805599453	0.31272240960744757
Enhancer__chr3:38196189-38196645	chr3:38196189-38196645	1	10	1	0.1978160442223411	0.6931471805599453	2.3978952727983707	0.6931471805599453	0.18049993550082805
protein_coding__NA__chr3:38206731..38206768,+	chr3:38206731..38206768,+	4	53	2		1.6094379124341003	3.9889840465642745	1.0986122886681098
protein_coding__p1@SLC22A13__chr3:38307293..38307310,+	chr3:38307293..38307310,+	1	3	1		0.6931471805599453	1.3862943611198906	0.6931471805599453
protein_coding__NA__chr3:38323796..38323814,+	chr3:38323796..38323814,+	5	49	2		1.791759469228055	3.912023005428146	1.0986122886681098
protein_coding__p1@XYLB__chr3:38388255..38388353,+	chr3:38388255..38388353,+	8	73	2		2.1972245773362196	4.30406509320417	1.0986122886681098
div_pc__p1@ACVR2B__chr3:38495333..38495422,+	chr3:38495333..38495422,+	10	47	4	0.39518111446839493	2.3978952727983707	3.871201010907891	1.6094379124341003	0.33302423800613307
div_lnc__p1@LOC100128640__chr3:38496167..38496188,-	chr3:38496167..38496188,-	2	30	1	0.18297453714742973	1.0986122886681098	3.4339872044851463	0.6931471805599453	0.1680320607979362
protein_coding__p1@EXOG__chr3:38537821..38537858,+	chr3:38537821..38537858,+	8	62	2		2.1972245773362196	4.143134726391533	1.0986122886681098
protein_coding__p1@SCN5A__chr3:38691158..38691203,-	chr3:38691158..38691203,-	8	81	2		2.1972245773362196	4.406719247264253	1.0986122886681098
intergenic__NA__chr3:38865401..38865411,+	chr3:38865401..38865411,+	2	29	1		1.0986122886681098	3.4011973816621555	0.6931471805599453
protein_coding__NA__chr3:38992268..38992270,-	chr3:38992268..38992270,-	4	58	1		1.6094379124341003	4.07753744390572	0.6931471805599453
protein_coding__p1@WDR48__chr3:39093481..39093520,+	chr3:39093481..39093520,+	18	76	11		2.9444389791664403	4.343805421853684	2.4849066497880004
div_pc__p1@TTC21A__chr3:39149145..39149266,+	chr3:39149145..39149266,+	3	24	2		1.3862943611198906	3.2188758248682006	1.0986122886681098
div_pc__NA__chr3:39149840..39149878,-	chr3:39149840..39149878,-	1	13	1		0.6931471805599453	2.6390573296152584	0.6931471805599453
protein_coding__p5@CSRNP1__chr3:39196049..39196062,-	chr3:39196049..39196062,-	4	37	2		1.6094379124341003	3.6375861597263857	1.0986122886681098
Enhancer__chr3:39214123-39214320	chr3:39214123-39214320	1	10	1	0.1978160442223411	0.6931471805599453	2.3978952727983707	0.6931471805599453	0.18049993550082805
Enhancer__chr3:39222162-39222653	chr3:39222162-39222653	10	64	3	0.4463019154083818	2.3978952727983707	4.174387269895637	1.3862943611198906	0.3690098954473477
protein_coding__p1@XIRP1__chr3:39234074..39234095,-	chr3:39234074..39234095,-	3	26	1		1.3862943611198906	3.295836866004329	0.6931471805599453
Enhancer__chr3:39262332-39262540	chr3:39262332-39262540	3	30	2	0.45477917263253814	1.3862943611198906	3.4339872044851463	1.0986122886681098	0.37485411771844174
protein_coding__p2@CX3CR1__chr3:39323155..39323219,-	chr3:39323155..39323219,-	1	11	1		0.6931471805599453	2.4849066497880004	0.6931471805599453
protein_coding__p1@CCR8__chr3:39371213..39371253,+	chr3:39371213..39371253,+	1	19	1		0.6931471805599453	2.995732273553991	0.6931471805599453
Enhancer__chr3:39399859-39400185	chr3:39399859-39400185	1	9	1	0.6632532625778729	0.6931471805599453	2.302585092994046	0.6931471805599453	0.508775481205874
protein_coding__p1@SLC25A38__chr3:39424828..39424918,+	chr3:39424828..39424918,+	18	65	10		2.9444389791664403	4.189654742026425	2.3978952727983707
Enhancer__chr3:39446360-39446713	chr3:39446360-39446713	1	11	1	0.3502438408142505	0.6931471805599453	2.4849066497880004	0.6931471805599453	0.3002851989653703
protein_coding__p1@RPSA__chr3:39448201..39448222,+	chr3:39448201..39448222,+	5	25	3		1.791759469228055	3.258096538021482	1.3862943611198906
Enhancer__chr3:39500188-39500458	chr3:39500188-39500458	2	17	2	0.27459494031283277	1.0986122886681098	2.8903717578961645	1.0986122886681098	0.24262843426271238
protein_coding__NA__chr3:39508654..39508699,+	chr3:39508654..39508699,+	2	22	1		1.0986122886681098	3.1354942159291497	0.6931471805599453
Enhancer__chr3:39680809-39681095	chr3:39680809-39681095	21	76	7	0.4999822260425672	3.091042453358316	4.343805421853684	2.0794415416798357	0.40545325873300564
Enhancer__chr3:39712999-39713450	chr3:39712999-39713450	1	18	1		0.6931471805599453	2.9444389791664403	0.6931471805599453
Enhancer__chr3:39819819-39820214	chr3:39819819-39820214	2	21	2	0.2358502364664946	1.0986122886681098	3.091042453358316	1.0986122886681098	0.2117591837867082
protein_coding__NA__chr3:39850381..39850382,+	chr3:39850381..39850382,+	1	5	1		0.6931471805599453	1.791759469228055	0.6931471805599453
Enhancer__chr3:40334160-40334427	chr3:40334160-40334427	4	30	2	0.39446048057976313	1.6094379124341003	3.4339872044851463	1.0986122886681098	0.33250758819280885
Enhancer__chr3:40341288-40341806	chr3:40341288-40341806	6	49	2	0.3169986260793665	1.9459101490553132	3.912023005428146	1.0986122886681098	0.2753553795406807
protein_coding__p1@EIF1B__chr3:40351169..40351206,+	chr3:40351169..40351206,+	20	66	13		3.044522437723423	4.204692619390966	2.6390573296152584
Enhancer__chr3:40356036-40356237	chr3:40356036-40356237	2	29	1	0.3041098491609977	1.0986122886681098	3.4011973816621555	0.6931471805599453	0.26552070011059803
protein_coding__p1@ENTPD3__chr3:40428666..40428732,+	chr3:40428666..40428732,+	11	46	6		2.4849066497880004	3.8501476017100584	1.9459101490553132
intergenic__p2@ENTPD3-AS1__chr3:40494791..40494822,-	chr3:40494791..40494822,-	7	76	2		2.0794415416798357	4.343805421853684	1.0986122886681098
protein_coding__p1@RPL14__chr3:40498817..40498838,+	chr3:40498817..40498838,+	7	50	3		2.0794415416798357	3.9318256327243257	1.3862943611198906
protein_coding__p1@ZNF619__chr3:40518599..40518664,+	chr3:40518599..40518664,+	5	51	2		1.791759469228055	3.9512437185814275	1.0986122886681098
protein_coding__p2@ZNF620__chr3:40547505..40547545,+	chr3:40547505..40547545,+	21	71	7		3.091042453358316	4.276666119016055	2.0794415416798357
protein_coding__p2@ZNF621__chr3:40566371..40566400,+	chr3:40566371..40566400,+	12	90	4		2.5649493574615367	4.51085950651685	1.6094379124341003
Enhancer__chr3:40657038-40657268	chr3:40657038-40657268	1	8	1		0.6931471805599453	2.1972245773362196	0.6931471805599453
Enhancer__chr3:40665124-40665471	chr3:40665124-40665471	5	52	2	0.5854410762664483	1.791759469228055	3.970291913552122	1.0986122886681098	0.4608626501722323
Enhancer__chr3:40665962-40666111	chr3:40665962-40666111	3	39	1	0.2647194814716702	1.3862943611198906	3.6888794541139363	0.6931471805599453	0.2348503438111434
intergenic__p1@ENST00000412811__chr3:40807692..40807703,+	chr3:40807692..40807703,+	1	13	1		0.6931471805599453	2.6390573296152584	0.6931471805599453
Enhancer__chr3:40822763-40822917	chr3:40822763-40822917	2	22	1	0.6632029814228045	1.0986122886681098	3.1354942159291497	0.6931471805599453	0.5087452501423132
Enhancer__chr3:40964745-40964983	chr3:40964745-40964983	1	13	1	0.0867885365344387	0.6931471805599453	2.6390573296152584	0.6931471805599453	0.08322705060721106
intergenic__NA__chr3:41013045..41013066,-	chr3:41013045..41013066,-	6	38	1		1.9459101490553132	3.6635616461296463	0.6931471805599453
Enhancer__chr3:41043965-41044133	chr3:41043965-41044133	3	42	1	0.2997179537003865	1.3862943611198906	3.7612001156935624	0.6931471805599453	0.2621472822365389
Enhancer__chr3:41158856-41159369	chr3:41158856-41159369	6	18	6	0.5608268005012428	1.9459101490553132	2.9444389791664403	1.9459101490553132	0.44521568118219085
Enhancer__chr3:41201399-41201578	chr3:41201399-41201578	5	20	3	0.4273236114323459	1.791759469228055	3.044522437723423	1.3862943611198906	0.3558010902424244
protein_coding__NA__chr3:42003877..42003892,-	chr3:42003877..42003892,-	9	62	3		2.302585092994046	4.143134726391533	1.3862943611198906
protein_coding__p5@TRAK1__chr3:42055233..42055299,+	chr3:42055233..42055299,+	10	65	3		2.3978952727983707	4.189654742026425	1.3862943611198906
Enhancer__chr3:42514598-42514851	chr3:42514598-42514851	4	37	2	0.4143698284417108	1.6094379124341003	3.6375861597263857	1.0986122886681098	0.3466840809724388
Enhancer__chr3:42514954-42515471	chr3:42514954-42515471	2	10	2	0.44915951324098324	1.0986122886681098	2.3978952727983707	1.0986122886681098	0.3709837423320691
Enhancer__chr3:42518371-42518582	chr3:42518371-42518582	8	42	5	0.5412127446538941	2.1972245773362196	3.7612001156935624	1.791759469228055	0.43256960304134207
protein_coding__NA__chr3:42530960..42530981,+	chr3:42530960..42530981,+	8	58	3		2.1972245773362196	4.07753744390572	1.3862943611198906
protein_coding__NA__chr3:42623310..42623339,+	chr3:42623310..42623339,+	11	53	4		2.4849066497880004	3.9889840465642745	1.6094379124341003
div_pc__p1@NKTR__chr3:42642138..42642200,+	chr3:42642138..42642200,+	9	68	3		2.302585092994046	4.23410650459726	1.3862943611198906
div_pc__p6@SEC22C__chr3:42642560..42642575,-	chr3:42642560..42642575,-	3	30	1		1.3862943611198906	3.4339872044851463	0.6931471805599453
Enhancer__chr3:42694090-42694456	chr3:42694090-42694456	2	11	2	0.6623589332462879	1.0986122886681098	2.4849066497880004	1.0986122886681098	0.5082376377650382
div_lnc__p1@ENST00000438017,p1@ENST00000445452__chr3:42695867..42695886,-	chr3:42695867..42695886,-	7	45	3	0.2781978060384597	2.0794415416798357	3.828641396489095	1.3862943611198906	0.24545112178636547
Enhancer__chr3:42725545-42725856	chr3:42725545-42725856	17	83	6	0.42699413767189576	2.8903717578961645	4.430816798843313	1.9459101490553132	0.3555702303376244
protein_coding__p1@KBTBD5__chr3:42727027..42727034,+	chr3:42727027..42727034,+	1	13	1		0.6931471805599453	2.6390573296152584	0.6931471805599453
div_lnc__NA__chr3:42743152..42743159,+	chr3:42743152..42743159,+	6	64	3	0.404071883434374	1.9459101490553132	4.174387269895637	1.3862943611198906	0.33937650332032576
antisense__p1@CCDC13-AS1__chr3:42774055..42774072,+	chr3:42774055..42774072,+	1	7	1	0.0867885365344387	0.6931471805599453	2.0794415416798357	0.6931471805599453	0.08322705060721106
antisense__p1@ENST00000432377__chr3:42812090..42812095,+	chr3:42812090..42812095,+	5	40	3	0.30514297355366127	1.791759469228055	3.713572066704308	1.3862943611198906	0.26631259305225446
protein_coding__p1@CCDC13__chr3:42814708..42814751,-	chr3:42814708..42814751,-	5	52	2		1.791759469228055	3.970291913552122	1.0986122886681098
div_pc__p1@HIGD1A__chr3:42845951..42846015,-	chr3:42845951..42846015,-	10	61	5		2.3978952727983707	4.127134385045092	1.791759469228055
div_pc__p3@CCBP2__chr3:42846107..42846160,+	chr3:42846107..42846160,+	2	12	2		1.0986122886681098	2.5649493574615367	1.0986122886681098
protein_coding__p1@CYP8B1__chr3:42917329..42917355,-	chr3:42917329..42917355,-	2	17	2		1.0986122886681098	2.8903717578961645	1.0986122886681098
protein_coding__p1@ZNF662__chr3:42947600..42947680,+	chr3:42947600..42947680,+	6	67	2		1.9459101490553132	4.219507705176107	1.0986122886681098
antisense__NA__chr3:42978226..42978288,-	chr3:42978226..42978288,-	1	12	1	0.2660324226915282	0.6931471805599453	2.5649493574615367	0.6931471805599453	0.23588793373490488
protein_coding__p1@FAM198A__chr3:43020795..43020851,+	chr3:43020795..43020851,+	2	23	1		1.0986122886681098	3.1780538303479458	0.6931471805599453
antisense__NA__chr3:43128954..43128955,+	chr3:43128954..43128955,+	2	28	1	0.39924296098765466	1.0986122886681098	3.367295829986474	0.6931471805599453	0.3359313482157743
protein_coding__p1@C3orf39__chr3:43147549..43147590,-	chr3:43147549..43147590,-	9	72	3		2.302585092994046	4.290459441148391	1.3862943611198906
Enhancer__chr3:43220536-43220835	chr3:43220536-43220835	16	42	7	0.4181821978897235	2.833213344056216	3.7612001156935624	2.0794415416798357	0.34937590919983874
Enhancer__chr3:43221606-43221805	chr3:43221606-43221805	7	39	4	0.45836084591336174	2.0794415416798357	3.6888794541139363	1.6094379124341003	0.377313096732674
Enhancer__chr3:43236176-43236261	chr3:43236176-43236261	9	34	5	0.5015709359620505	2.302585092994046	3.5553480614894135	1.791759469228055	0.40651185072328283
Enhancer__chr3:43291025-43291221	chr3:43291025-43291221	1	11	1	0.6486561322987354	0.6931471805599453	2.4849066497880004	0.6931471805599453	0.49996049078195176
protein_coding__p1@SNRK__chr3:43328024..43328095,+	chr3:43328024..43328095,+	11	62	4		2.4849066497880004	4.143134726391533	1.6094379124341003
antisense__NA__chr3:43389151..43389152,-	chr3:43389151..43389152,-	1	10	1	0.6287589156527277	0.6931471805599453	2.3978952727983707	0.6931471805599453	0.4878183233653298
protein_coding__p3@SETMAR__chr3:4345010..4345032,+	chr3:4345010..4345032,+	5	59	2		1.791759469228055	4.0943445622221	1.0986122886681098
div_pc__p1@ABHD5__chr3:43732420..43732436,+	chr3:43732420..43732436,+	3	26	1		1.3862943611198906	3.295836866004329	0.6931471805599453
div_pc__NA__chr3:43733043..43733082,-	chr3:43733043..43733082,-	9	39	6		2.302585092994046	3.6888794541139363	1.9459101490553132
Enhancer__chr3:43777094-43777483	chr3:43777094-43777483	1	14	1	0.3871090040648592	0.6931471805599453	2.70805020110221	0.6931471805599453	0.327221728053516
Enhancer__chr3:43812189-43812581	chr3:43812189-43812581	14	34	6	0.44159340419651705	2.70805020110221	3.5553480614894135	1.9459101490553132	0.36574903252609015
Enhancer__chr3:43913925-43914045	chr3:43913925-43914045	5	34	5	0.3766785968701075	1.791759469228055	3.5553480614894135	1.791759469228055	0.3196737842746242
Enhancer__chr3:43935699-43936111	chr3:43935699-43936111	15	59	3	0.3950467036869018	2.772588722239781	4.0943445622221	1.3862943611198906	0.33292789405835754
Enhancer__chr3:44036592-44036799	chr3:44036592-44036799	13	69	4	0.36768590868102413	2.6390573296152584	4.248495242049359	1.6094379124341003	0.313120193921112
Enhancer__chr3:44039694-44039852	chr3:44039694-44039852	1	11	1	0.6666666666666666	0.6931471805599453	2.4849066497880004	0.6931471805599453	0.5108256237659906
intergenic__NA__chr3:44040606..44040639,-	chr3:44040606..44040639,-	12	37	6		2.5649493574615367	3.6375861597263857	1.9459101490553132
Enhancer__chr3:44040259-44040834	chr3:44040259-44040834	12	37	6	0.3525682598594861	2.5649493574615367	3.6375861597263857	1.9459101490553132	0.30200519986199464
Enhancer__chr3:44042164-44042329	chr3:44042164-44042329	6	23	4	0.41022262789813524	1.9459101490553132	3.1780538303479458	1.6094379124341003	0.3437475840527642
protein_coding__NA__chr3:44283444..44283449,+	chr3:44283444..44283449,+	7	36	3		2.0794415416798357	3.6109179126442243	1.3862943611198906
div_pc__p2@C3orf23__chr3:44379614..44379640,+	chr3:44379614..44379640,+	7	66	1	0.41453034910139447	2.0794415416798357	4.204692619390966	0.6931471805599453	0.34679756723903127
div_lnc__NA__chr3:44379872..44379893,-	chr3:44379872..44379893,-	8	53	5	0.31354236929879103	2.1972245773362196	3.9889840465642745	1.791759469228055	0.2727275864171209
intergenic__p1@ENST00000416124__chr3:44465475..44465500,-	chr3:44465475..44465500,-	4	33	2		1.6094379124341003	3.5263605246161616	1.0986122886681098
protein_coding__p1@ZNF445__chr3:44519131..44519186,-	chr3:44519131..44519186,-	8	62	3		2.1972245773362196	4.143134726391533	1.3862943611198906
protein_coding__p1@ZNF852__chr3:44552094..44552131,-	chr3:44552094..44552131,-	5	35	3		1.791759469228055	3.58351893845611	1.3862943611198906
protein_coding__p1@ZNF167__chr3:44596679..44596726,+	chr3:44596679..44596726,+	19	60	7		2.995732273553991	4.110873864173311	2.0794415416798357
protein_coding__p4@ZNF197__chr3:44626359..44626387,+	chr3:44626359..44626387,+	8	48	4		2.1972245773362196	3.8918202981106265	1.6094379124341003
antisense__NA__chr3:44666420..44666465,-	chr3:44666420..44666465,-	19	57	9	0.40031434213977235	2.995732273553991	4.060443010546419	2.302585092994046	0.33669674151793993
protein_coding__p1@ZNF35__chr3:44690211..44690267,+	chr3:44690211..44690267,+	19	61	9		2.995732273553991	4.127134385045092	2.302585092994046
intergenic__p1@ENST00000457331__chr3:44727133..44727162,-	chr3:44727133..44727162,-	8	40	6		2.1972245773362196	3.713572066704308	1.9459101490553132
protein_coding__p1@ZNF502__chr3:44754126..44754171,+	chr3:44754126..44754171,+	10	41	5		2.3978952727983707	3.7376696182833684	1.791759469228055
protein_coding__p1@ZNF501__chr3:44771092..44771160,+	chr3:44771092..44771160,+	8	38	3		2.1972245773362196	3.6635616461296463	1.3862943611198906
div_pc__p2@KIAA1143__chr3:44803141..44803159,-	chr3:44803141..44803159,-	12	54	4		2.5649493574615367	4.007333185232471	1.6094379124341003
div_pc__p1@KIF15__chr3:44803254..44803305,+	chr3:44803254..44803305,+	4	48	2		1.6094379124341003	3.8918202981106265	1.0986122886681098
protein_coding__p1@MIR564,p1@TMEM42__chr3:44903375..44903412,+	chr3:44903375..44903412,+	10	51	4		2.3978952727983707	3.9512437185814275	1.6094379124341003
div_pc__NA__chr3:45016736..45016758,+	chr3:45016736..45016758,+	3	31	2		1.3862943611198906	3.4657359027997265	1.0986122886681098
div_pc__p1@ZDHHC3__chr3:45017609..45017687,-	chr3:45017609..45017687,-	8	46	3		2.1972245773362196	3.8501476017100584	1.3862943611198906
Enhancer__chr3:45085220-45085486	chr3:45085220-45085486	11	23	8	0.3549572942313561	2.4849066497880004	3.1780538303479458	2.1972245773362196	0.3037699366625568
protein_coding__p1@SUMF1__chr3:4508925..4508962,-	chr3:4508925..4508962,-	16	43	8		2.833213344056216	3.784189633918261	2.1972245773362196
Enhancer__chr3:45103596-45103920	chr3:45103596-45103920	5	24	2	0.34844733694609314	1.791759469228055	3.2188758248682006	1.0986122886681098	0.2989538097732054
Enhancer__chr3:45106032-45106094	chr3:45106032-45106094	5	25	2	0.47300287215811876	1.791759469228055	3.258096538021482	1.0986122886681098	0.38730308734832664
Enhancer__chr3:45106273-45106458	chr3:45106273-45106458	10	61	4	0.29434828759771164	2.3978952727983707	4.127134385045092	1.6094379124341003	0.2580073156569994
Enhancer__chr3:45117821-45118043	chr3:45117821-45118043	1	14	1	0.6666666666666666	0.6931471805599453	2.70805020110221	0.6931471805599453	0.5108256237659906
Enhancer__chr3:4516473-4516898	chr3:4516473-4516898	6	58	3	0.2753328112921232	1.9459101490553132	4.07753744390572	1.3862943611198906	0.24320717301279748
protein_coding__p1@CDCP1__chr3:45187843..45187907,-	chr3:45187843..45187907,-	17	90	3		2.8903717578961645	4.51085950651685	1.3862943611198906
Enhancer__chr3:45208648-45208845	chr3:45208648-45208845	6	24	5	0.33501718845954137	1.9459101490553132	3.2188758248682006	1.791759469228055	0.2889441670199204
Enhancer__chr3:45209101-45209416	chr3:45209101-45209416	5	36	2	0.4196589787906154	1.791759469228055	3.6109179126442243	1.0986122886681098	0.3504166869898951
Enhancer__chr3:45240276-45240388	chr3:45240276-45240388	2	21	1	0.5402212444481639	1.0986122886681098	3.091042453358316	0.6931471805599453	0.43192607133275784
protein_coding__p1@TMEM158__chr3:45267760..45267826,-	chr3:45267760..45267826,-	16	59	4		2.833213344056216	4.0943445622221	1.6094379124341003
Enhancer__chr3:45315271-45315676	chr3:45315271-45315676	3	31	1	0.3492161761892902	1.3862943611198906	3.4657359027997265	0.6931471805599453	0.2995238136007918
div_lnc__p1@ENST00000412804__chr3:4534847..4534867,-	chr3:4534847..4534867,-	13	78	4	0.4430694990568183	2.6390573296152584	4.3694478524670215	1.6094379124341003	0.3667724415264768
div_pc__p1@ITPR1__chr3:4535025..4535040,+	chr3:4535025..4535040,+	4	40	1	0.44098154599216244	1.6094379124341003	3.713572066704308	0.6931471805599453	0.3653245105454883
Enhancer__chr3:45387426-45387653	chr3:45387426-45387653	3	9	2	0.294924776912917	1.3862943611198906	2.302585092994046	1.0986122886681098	0.25845260613843424
Enhancer__chr3:45387972-45388078	chr3:45387972-45388078	2	18	1	0.0867885365344387	1.0986122886681098	2.9444389791664403	0.6931471805599453	0.08322705060721106
protein_coding__p1@LARS2__chr3:45430047..45430082,+	chr3:45430047..45430082,+	9	54	6		2.302585092994046	4.007333185232471	1.9459101490553132
antisense__NA__chr3:45551018..45551021,-	chr3:45551018..45551021,-	4	28	3	0.4416673588982284	1.6094379124341003	3.367295829986474	1.3862943611198906	0.36580033187623845
Enhancer__chr3:45594952-45595331	chr3:45594952-45595331	11	39	5	0.2928718979207547	2.4849066497880004	3.6888794541139363	1.791759469228055	0.2568660213477813
protein_coding__p13@LIMD1__chr3:45596863..45596884,+	chr3:45596863..45596884,+	2	12	2		1.0986122886681098	2.5649493574615367	1.0986122886681098
div_lnc__NA__chr3:45730638..45730688,-	chr3:45730638..45730688,-	5	58	2	0.24895077602327992	1.791759469228055	4.07753744390572	1.0986122886681098	0.22230381965687412
div_pc__p3@SACM1L__chr3:45730751..45730773,+	chr3:45730751..45730773,+	5	59	2	0.20091364199192482	1.791759469228055	4.0943445622221	1.0986122886681098	0.18308263542672742
protein_coding__p2@SLC6A20__chr3:45838011..45838034,-	chr3:45838011..45838034,-	4	26	2		1.6094379124341003	3.295836866004329	1.0986122886681098
protein_coding__p2@LZTFL1__chr3:45957190..45957235,-	chr3:45957190..45957235,-	5	31	3		1.791759469228055	3.4657359027997265	1.3862943611198906
protein_coding__p3@CXCR6__chr3:45982401..45982426,+	chr3:45982401..45982426,+	3	25	2		1.3862943611198906	3.258096538021482	1.0986122886681098
protein_coding__p1@FYCO1__chr3:46037299..46037337,-	chr3:46037299..46037337,-	6	55	3		1.9459101490553132	4.02535169073515	1.3862943611198906
Enhancer__chr3:46048204-46048509	chr3:46048204-46048509	1	11	1	0.5632209923845601	0.6931471805599453	2.4849066497880004	0.6931471805599453	0.4467484313260888
Enhancer__chr3:46055290-46055516	chr3:46055290-46055516	1	13	1	0.09484562912353313	0.6931471805599453	2.6390573296152584	0.6931471805599453	0.09061337536076
Enhancer__chr3:46125575-46126002	chr3:46125575-46126002	2	18	2	0.27459494031283277	1.0986122886681098	2.9444389791664403	1.0986122886681098	0.24262843426271238
Enhancer__chr3:46130670-46131183	chr3:46130670-46131183	15	64	8	0.393273154315597	2.772588722239781	4.174387269895637	2.1972245773362196	0.33165576625322496
Enhancer__chr3:46131703-46132092	chr3:46131703-46132092	2	22	1	0.11495935844094192	1.0986122886681098	3.1354942159291497	0.6931471805599453	0.10881795441901923
Enhancer__chr3:46133292-46133548	chr3:46133292-46133548	3	12	2	0.28842855610376267	1.3862943611198906	2.5649493574615367	1.0986122886681098	0.253423302234072
Enhancer__chr3:46134293-46134488	chr3:46134293-46134488	3	36	2	0.38285548197258135	1.3862943611198906	3.6109179126442243	1.0986122886681098	0.3241505511795657
Enhancer__chr3:46136758-46137178	chr3:46136758-46137178	2	14	2	0.6666666666666666	1.0986122886681098	2.70805020110221	1.0986122886681098	0.5108256237659906
Enhancer__chr3:46139244-46140413	chr3:46139244-46140413	8	36	4	0.3591792461102748	2.1972245773362196	3.6109179126442243	1.6094379124341003	0.30688102206409723
Enhancer__chr3:46149662-46149840	chr3:46149662-46149840	1	15	1	0.6486561322987354	0.6931471805599453	2.772588722239781	0.6931471805599453	0.49996049078195176
Enhancer__chr3:46150458-46151043	chr3:46150458-46151043	3	21	2	0.20035525027939563	1.3862943611198906	3.091042453358316	1.0986122886681098	0.18261755488169445
Enhancer__chr3:46152113-46152502	chr3:46152113-46152502	4	42	2	0.3231168186465262	1.6094379124341003	3.7612001156935624	1.0986122886681098	0.2799901795314476
Enhancer__chr3:46152557-46153082	chr3:46152557-46153082	5	62	2	0.32347877051557133	1.791759469228055	4.143134726391533	1.0986122886681098	0.28026370214501484
Enhancer__chr3:46153849-46154077	chr3:46153849-46154077	3	22	2	0.304426808161731	1.3862943611198906	3.1354942159291497	1.0986122886681098	0.2657637168237451
Enhancer__chr3:46174126-46174379	chr3:46174126-46174379	1	14	1	0.6666666666666666	0.6931471805599453	2.70805020110221	0.6931471805599453	0.5108256237659906
Enhancer__chr3:46177032-46177307	chr3:46177032-46177307	1	10	1	0.6580511998259092	0.6931471805599453	2.3978952727983707	0.6931471805599453	0.5056429367103216
Enhancer__chr3:46185573-46185609	chr3:46185573-46185609	5	49	3	0.5439784798286392	1.791759469228055	3.912023005428146	1.3862943611198906	0.43436251357063127
protein_coding__p3@CCR3__chr3:46204959..46204979,+	chr3:46204959..46204979,+	11	47	5		2.4849066497880004	3.871201010907891	1.791759469228055
protein_coding__p1@CCR1__chr3:46249795..46249837,-	chr3:46249795..46249837,-	3	38	2		1.3862943611198906	3.6635616461296463	1.0986122886681098
Enhancer__chr3:46341741-46342039	chr3:46341741-46342039	3	29	2	0.5797237760544945	1.3862943611198906	3.4011973816621555	1.0986122886681098	0.4572500064731889
Enhancer__chr3:46342726-46342910	chr3:46342726-46342910	2	27	2	0.5757840009081209	1.0986122886681098	3.332204510175204	1.0986122886681098	0.4547529267814121
Enhancer__chr3:46363058-46363374	chr3:46363058-46363374	1	4	1		0.6931471805599453	1.6094379124341003	0.6931471805599453
Enhancer__chr3:46365618-46366089	chr3:46365618-46366089	2	21	2	0.5439784798286392	1.0986122886681098	3.091042453358316	1.0986122886681098	0.43436251357063127
Enhancer__chr3:46410114-46410344	chr3:46410114-46410344	1	21	1	0.07661072729377273	0.6931471805599453	3.091042453358316	0.6931471805599453	0.07381789114279672
protein_coding__NA__chr3:46411628..46411632,+	chr3:46411628..46411632,+	1	10	1		0.6931471805599453	2.3978952727983707	0.6931471805599453
Enhancer__chr3:46422414-46422628	chr3:46422414-46422628	4	43	2	0.5781932752949097	1.6094379124341003	3.784189633918261	1.0986122886681098	0.45628069609895716
Enhancer__chr3:46425104-46425266	chr3:46425104-46425266	1	21	1	0.42129029299061177	0.6931471805599453	3.091042453358316	0.6931471805599453	0.35156511606991675
Enhancer__chr3:46427756-46428118	chr3:46427756-46428118	9	46	5	0.3554279555713791	2.302585092994046	3.8501476017100584	1.791759469228055	0.3041172388365102
Enhancer__chr3:46430414-46430587	chr3:46430414-46430587	4	9	3	0.3549358550640354	1.6094379124341003	2.302585092994046	1.3862943611198906	0.30375411377498146
Enhancer__chr3:46434949-46435277	chr3:46434949-46435277	7	59	3	0.40103868661680325	2.0794415416798357	4.0943445622221	1.3862943611198906	0.33721388054735757
Enhancer__chr3:46436505-46438098	chr3:46436505-46438098	10	67	5	0.3580290019932042	2.3978952727983707	4.219507705176107	1.791759469228055	0.30603438530993554
Enhancer__chr3:46440905-46441384	chr3:46440905-46441384	3	24	2	0.2968113432923456	1.3862943611198906	3.2188758248682006	1.0986122886681098	0.2599084385419937
Enhancer__chr3:46446451-46447230	chr3:46446451-46447230	3	25	2	0.5384200937955875	1.3862943611198906	3.258096538021482	1.0986122886681098	0.43075597669672394
div_lnc__p1@ENST00000451485__chr3:46448527..46448573,-	chr3:46448527..46448573,-	3	24	2	0.28019702838163013	1.3862943611198906	3.2188758248682006	1.0986122886681098	0.24701399450891023
div_pc__p2@CCRL2__chr3:46448648..46448662,+	chr3:46448648..46448662,+	11	60	5	0.47632728209340774	2.4849066497880004	4.110873864173311	1.791759469228055	0.3895574374341658
Enhancer__chr3:46458266-46458446	chr3:46458266-46458446	2	11	2	0.19897032936799436	1.0986122886681098	2.4849066497880004	1.0986122886681098	0.18146312959072441
protein_coding__NA__chr3:46526710..46526715,-	chr3:46526710..46526715,-	3	30	1		1.3862943611198906	3.4339872044851463	0.6931471805599453
protein_coding__NA__chr3:46538498..46538506,+	chr3:46538498..46538506,+	2	16	1		1.0986122886681098	2.833213344056216	0.6931471805599453
protein_coding__p2@TDGF1__chr3:46616017..46616032,+	chr3:46616017..46616032,+	5	36	2		1.791759469228055	3.6109179126442243	1.0986122886681098
protein_coding__NA__chr3:46621648..46621671,-	chr3:46621648..46621671,-	2	16	1		1.0986122886681098	2.833213344056216	0.6931471805599453
Enhancer__chr3:46671101-46671453	chr3:46671101-46671453	42	89	5	0.27768748197212106	3.7612001156935624	4.499809670330265	1.791759469228055	0.24505178925331778
Enhancer__chr3:46687602-46687990	chr3:46687602-46687990	1	8	1	0.13523265939743642	0.6931471805599453	2.1972245773362196	0.6931471805599453	0.12683761617980266
Enhancer__chr3:46704560-46704953	chr3:46704560-46704953	2	19	1	0.564277026129469	1.0986122886681098	2.995732273553991	0.6931471805599453	0.447423753119287
protein_coding__p1@ALS2CL__chr3:46735155..46735208,-	chr3:46735155..46735208,-	13	56	4		2.6390573296152584	4.04305126783455	1.6094379124341003
protein_coding__NA__chr3:46742817..46742848,+	chr3:46742817..46742848,+	5	39	2		1.791759469228055	3.6888794541139363	1.0986122886681098
protein_coding__NA__chr3:46854053..46854085,-	chr3:46854053..46854085,-	19	61	5		2.995732273553991	4.127134385045092	1.791759469228055
protein_coding__p2@MYL3__chr3:46923653..46923680,-	chr3:46923653..46923680,-	3	34	1		1.3862943611198906	3.5553480614894135	0.6931471805599453
protein_coding__p4@NBEAL2__chr3:47021168..47021191,+	chr3:47021168..47021191,+	5	43	3		1.791759469228055	3.784189633918261	1.3862943611198906
protein_coding__p2@CCDC12__chr3:47023475..47023498,-	chr3:47023475..47023498,-	5	41	2		1.791759469228055	3.7376696182833684	1.0986122886681098
div_pc__p4@SETD2__chr3:47205460..47205492,-	chr3:47205460..47205492,-	19	87	4	0.3940659532527706	2.995732273553991	4.477336814478207	1.6094379124341003	0.3322246234521212
div_lnc__p1@ENST00000429315,p1@uc003cqw.1__chr3:47205956..47205996,+	chr3:47205956..47205996,+	9	46	5	0.4290079392802199	2.302585092994046	3.8501476017100584	1.791759469228055	0.3569804547617019
div_pc__p1@KLHL18__chr3:47324424..47324447,+	chr3:47324424..47324447,+	8	58	4		2.1972245773362196	4.07753744390572	1.6094379124341003
Enhancer__chr3:47420724-47420876	chr3:47420724-47420876	6	30	1	0.42129029299061177	1.9459101490553132	3.4339872044851463	0.6931471805599453	0.35156511606991675
div_lnc__p1@BC036224__chr3:47422286..47422316,-	chr3:47422286..47422316,-	9	51	4	0.3967442098233884	2.302585092994046	3.9512437185814275	1.6094379124341003	0.33414396388469364
div_pc__p1@PTPN23__chr3:47422485..47422562,+	chr3:47422485..47422562,+	23	64	10	0.43436374357637486	3.1780538303479458	4.174387269895637	2.3978952727983707	0.36072136662038107
Enhancer__chr3:47520842-47520999	chr3:47520842-47520999	14	61	7	0.33449427365600287	2.70805020110221	4.127134385045092	2.0794415416798357	0.28855239884986544
protein_coding__p1@C3orf75__chr3:47555167..47555208,-	chr3:47555167..47555208,-	6	37	2		1.9459101490553132	3.6375861597263857	1.0986122886681098
Enhancer__chr3:47577675-47577951	chr3:47577675-47577951	1	8	1		0.6931471805599453	2.1972245773362196	0.6931471805599453
Enhancer__chr3:47584263-47584567	chr3:47584263-47584567	3	21	2	0.3659862795005095	1.3862943611198906	3.091042453358316	1.0986122886681098	0.3118767168086296
protein_coding__p4@SMARCC1__chr3:47823566..47823597,-	chr3:47823566..47823597,-	8	34	4		2.1972245773362196	3.5553480614894135	1.6094379124341003
protein_coding__p4@DHX30__chr3:47844437..47844457,+	chr3:47844437..47844457,+	15	65	8		2.772588722239781	4.189654742026425	2.1972245773362196
antisense__p1@EGOT__chr3:4793297..4793312,-	chr3:4793297..4793312,-	3	23	2	0.5775072266752924	1.3862943611198906	3.1780538303479458	1.0986122886681098	0.4558458965164258
protein_coding__p4@MAP4__chr3:48130707..48130789,-	chr3:48130707..48130789,-	18	82	6		2.9444389791664403	4.418840607796598	1.9459101490553132
protein_coding__p1@CDC25A__chr3:48229860..48229918,-	chr3:48229860..48229918,-	14	63	7		2.70805020110221	4.1588830833596715	2.0794415416798357
protein_coding__p1@CAMP__chr3:48264976..48265003,+	chr3:48264976..48265003,+	1	11	1		0.6931471805599453	2.4849066497880004	0.6931471805599453
protein_coding__p1@ZNF589__chr3:48282587..48282603,+	chr3:48282587..48282603,+	6	41	3		1.9459101490553132	3.7376696182833684	1.3862943611198906
protein_coding__NA__chr3:48343034..48343057,-	chr3:48343034..48343057,-	5	26	3		1.791759469228055	3.295836866004329	1.3862943611198906
Enhancer__chr3:48407940-48408314	chr3:48407940-48408314	1	6	1	0.09484562912353313	0.6931471805599453	1.9459101490553132	0.6931471805599453	0.09061337536076
protein_coding__NA__chr3:48471576..48471603,-	chr3:48471576..48471603,-	2	9	2		1.0986122886681098	2.302585092994046	1.0986122886681098
div_pc__p2@CCDC51__chr3:48481518..48481562,-	chr3:48481518..48481562,-	17	81	6		2.8903717578961645	4.406719247264253	1.9459101490553132
div_pc__p1@CCDC72__chr3:48481658..48481678,+	chr3:48481658..48481678,+	15	60	8		2.772588722239781	4.110873864173311	2.1972245773362196
div_pc__p2@ATRIP__chr3:48488133..48488161,+	chr3:48488133..48488161,+	14	73	7	0.3319157242349338	2.70805020110221	4.30406509320417	2.0794415416798357	0.286618300022667
protein_coding__p4@SHISA5__chr3:48542197..48542252,-	chr3:48542197..48542252,-	3	14	3		1.3862943611198906	2.70805020110221	1.3862943611198906
protein_coding__p1@UCN2__chr3:48601207..48601222,-	chr3:48601207..48601222,-	4	45	2		1.6094379124341003	3.828641396489095	1.0986122886681098
protein_coding__p1@COL7A1__chr3:48632723..48632770,-	chr3:48632723..48632770,-	3	25	2		1.3862943611198906	3.258096538021482	1.0986122886681098
Enhancer__chr3:48651627-48651919	chr3:48651627-48651919	1	11	1	0.5632209923845601	0.6931471805599453	2.4849066497880004	0.6931471805599453	0.4467484313260888
protein_coding__p1@TMEM89__chr3:48659193..48659207,-	chr3:48659193..48659207,-	1	10	1		0.6931471805599453	2.3978952727983707	0.6931471805599453
protein_coding__p1@SLC26A6__chr3:48672859..48672918,-	chr3:48672859..48672918,-	10	64	3		2.3978952727983707	4.174387269895637	1.3862943611198906
div_pc__p1@CELSR3__chr3:48700310..48700347,-	chr3:48700310..48700347,-	4	34	2	0.25392848084743297	1.6094379124341003	3.5553480614894135	1.0986122886681098	0.22628140776725686
div_lnc__NA__chr3:48701191..48701195,+	chr3:48701191..48701195,+	18	84	4	0.4027541221749653	2.9444389791664403	4.442651256490317	1.6094379124341003	0.33843753428299067
protein_coding__NA__chr3:48723788..48723799,-	chr3:48723788..48723799,-	2	11	2		1.0986122886681098	2.4849066497880004	1.0986122886681098
protein_coding__NA__chr3:48777783..48777789,-	chr3:48777783..48777789,-	7	37	4		2.0794415416798357	3.6375861597263857	1.6094379124341003
Enhancer__chr3:48779728-48779922	chr3:48779728-48779922	1	11	1	0.4776473489818997	0.6931471805599453	2.4849066497880004	0.6931471805599453	0.3904511939089017
div_lnc__NA__chr3:48884793..48884809,+	chr3:48884793..48884809,+	7	24	7	0.46728578374225554	2.0794415416798357	3.2188758248682006	2.0794415416798357	0.3834142884651057
div_pc__p1@PRKAR2A__chr3:48885228..48885327,-	chr3:48885228..48885327,-	10	78	3	0.36458013727613164	2.3978952727983707	4.3694478524670215	1.3862943611198906	0.31084678958178347
protein_coding__p1@SLC25A20__chr3:48936272..48936353,-	chr3:48936272..48936353,-	11	44	7		2.4849066497880004	3.8066624897703196	2.0794415416798357
div_pc__p@chr3:48956243..48956256,-__chr3:48956243..48956256,-	chr3:48956243..48956256,-	24	43	13		3.2188758248682006	3.784189633918261	2.6390573296152584
div_pc__p1@ARIH2__chr3:48956249..48956330,+	chr3:48956249..48956330,+	25	45	13		3.258096538021482	3.828641396489095	2.6390573296152584
div_lnc__NA__chr3:49027158..49027215,-	chr3:49027158..49027215,-	8	26	5	0.3091615337497093	2.1972245773362196	3.295836866004329	1.791759469228055	0.26938688172050734
div_pc__p2@P4HTM__chr3:49027308..49027340,+	chr3:49027308..49027340,+	14	54	5	0.46591667209978344	2.70805020110221	4.007333185232471	1.791759469228055	0.3824807615350611
protein_coding__p1@WDR6__chr3:49044798..49044841,+	chr3:49044798..49044841,+	5	44	3		1.791759469228055	3.8066624897703196	1.3862943611198906
protein_coding__p5@NDUFAF3__chr3:49057876..49057910,+	chr3:49057876..49057910,+	2	26	1		1.0986122886681098	3.295836866004329	0.6931471805599453
div_lnc__NA__chr3:49066680..49066715,+	chr3:49066680..49066715,+	3	22	2	0.38902139913737654	1.3862943611198906	3.1354942159291497	1.0986122886681098	0.32859946979995264
div_pc__p1@IMPDH2__chr3:49066821..49066851,-	chr3:49066821..49066851,-	4	40	2	0.3722860663616252	1.6094379124341003	3.713572066704308	1.0986122886681098	0.31647801074895376
protein_coding__p10@QRICH1__chr3:49131788..49131812,-	chr3:49131788..49131812,-	15	72	9		2.772588722239781	4.290459441148391	2.302585092994046
protein_coding__p17@QARS__chr3:49142525..49142537,-	chr3:49142525..49142537,-	4	24	3		1.6094379124341003	3.2188758248682006	1.3862943611198906
protein_coding__p2@USP19__chr3:49158325..49158373,-	chr3:49158325..49158373,-	16	51	12		2.833213344056216	3.9512437185814275	2.5649493574615367
protein_coding__p1@LAMB2__chr3:49170405..49170517,-	chr3:49170405..49170517,-	3	26	2		1.3862943611198906	3.295836866004329	1.0986122886681098
protein_coding__p1@CCDC71__chr3:49203744..49203790,-	chr3:49203744..49203790,-	36	79	9		3.6109179126442243	4.382026634673881	2.302585092994046
protein_coding__p1@KLHDC8B__chr3:49209023..49209063,+	chr3:49209023..49209063,+	11	41	5		2.4849066497880004	3.7376696182833684	1.791759469228055
protein_coding__NA__chr3:49229253..49229268,-	chr3:49229253..49229268,-	1	7	1		0.6931471805599453	2.0794415416798357	0.6931471805599453
Enhancer__chr3:4930928-4931069	chr3:4930928-4931069	7	37	5	0.44816310921337454	2.0794415416798357	3.6375861597263857	1.791759469228055	0.3702959321039857
protein_coding__NA__chr3:49378130..49378147,-	chr3:49378130..49378147,-	4	24	2		1.6094379124341003	3.2188758248682006	1.0986122886681098
protein_coding__p1@GPX1__chr3:49395773..49395819,-	chr3:49395773..49395819,-	20	57	11		3.044522437723423	4.060443010546419	2.4849066497880004
Enhancer__chr3:4940826-4940926	chr3:4940826-4940926	4	43	1	0.17657647595804604	1.6094379124341003	3.784189633918261	0.6931471805599453	0.16260893001194637
div_pc__p2@TCTA__chr3:49449636..49449652,+	chr3:49449636..49449652,+	9	62	3		2.302585092994046	4.143134726391533	1.3862943611198906
div_pc__NA__chr3:49460086..49460133,-	chr3:49460086..49460133,-	4	33	2	0.3449609515515269	1.6094379124341003	3.5263605246161616	1.0986122886681098	0.29636498032865943
div_lnc__NA__chr3:49460380..49460381,+	chr3:49460380..49460381,+	2	21	1	0.34932713117017394	1.0986122886681098	3.091042453358316	0.6931471805599453	0.29960604684169895
protein_coding__p1@NICN1__chr3:49466686..49466764,-	chr3:49466686..49466764,-	4	44	2		1.6094379124341003	3.8066624897703196	1.0986122886681098
Enhancer__chr3:4949670-4949798	chr3:4949670-4949798	4	29	3	0.27815444774950815	1.6094379124341003	3.4011973816621555	1.3862943611198906	0.24541719978763346
Enhancer__chr3:4950279-4950397	chr3:4950279-4950397	1	10	1	0.1978160442223411	0.6931471805599453	2.3978952727983707	0.6931471805599453	0.18049993550082805
Enhancer__chr3:49503154-49503264	chr3:49503154-49503264	2	14	1	0.33560670919718183	1.0986122886681098	2.70805020110221	0.6931471805599453	0.28938565243292275
protein_coding__p15@DAG1__chr3:49506374..49506387,+	chr3:49506374..49506387,+	2	22	1		1.0986122886681098	3.1354942159291497	0.6931471805599453
div_lnc__NA__chr3:49591763..49591813,-	chr3:49591763..49591813,-	10	63	3	0.4201362378628094	2.3978952727983707	4.1588830833596715	1.3862943611198906	0.35075280916792295
div_pc__p1@BSN__chr3:49591881..49591940,+	chr3:49591881..49591940,+	12	89	3	0.2221047442751297	2.5649493574615367	4.499809670330265	1.3862943611198906	0.2005745725221409
protein_coding__p2@APEH__chr3:49711391..49711456,+	chr3:49711391..49711456,+	14	53	8		2.70805020110221	3.9889840465642745	2.1972245773362196
div_pc__NA__chr3:49726914..49726931,-	chr3:49726914..49726931,-	10	71	3		2.3978952727983707	4.276666119016055	1.3862943611198906
div_pc__p1@RNF123__chr3:49726965..49727014,+	chr3:49726965..49727014,+	8	55	3		2.1972245773362196	4.02535169073515	1.3862943611198906
protein_coding__p1@AMIGO3,p1@GMPPB__chr3:49761337..49761421,-	chr3:49761337..49761421,-	8	53	5		2.1972245773362196	3.9889840465642745	1.791759469228055
protein_coding__p1@IP6K1__chr3:49823941..49823990,-	chr3:49823941..49823990,-	15	86	7		2.772588722239781	4.465908118654584	2.0794415416798357
protein_coding__p1@CDHR4__chr3:49837254..49837283,-	chr3:49837254..49837283,-	5	23	4		1.791759469228055	3.1780538303479458	1.6094379124341003
protein_coding__p1@FAM212A__chr3:49840685..49840728,+	chr3:49840685..49840728,+	16	58	6		2.833213344056216	4.07753744390572	1.9459101490553132
protein_coding__p1@UBA7__chr3:49851313..49851404,-	chr3:49851313..49851404,-	7	38	4		2.0794415416798357	3.6635616461296463	1.6094379124341003
protein_coding__p1@TRAIP__chr3:49893958..49894005,-	chr3:49893958..49894005,-	18	51	10		2.9444389791664403	3.9512437185814275	2.3978952727983707
protein_coding__p1@CAMKV__chr3:49907323..49907374,-	chr3:49907323..49907374,-	5	36	2		1.791759469228055	3.6109179126442243	1.0986122886681098
Enhancer__chr3:49910212-49910542	chr3:49910212-49910542	4	37	2	0.34867919408946496	1.6094379124341003	3.6375861597263857	1.0986122886681098	0.29912573878081766
antisense__NA__chr3:49936609..49936630,+	chr3:49936609..49936630,+	3	30	1	0.2981279825193356	1.3862943611198906	3.4339872044851463	0.6931471805599453	0.2609232132050308
div_pc__p1@MST1R__chr3:49941296..49941314,-	chr3:49941296..49941314,-	11	48	6		2.4849066497880004	3.8918202981106265	1.9459101490553132
div_pc__NA__chr3:49941410..49941429,+	chr3:49941410..49941429,+	10	49	6		2.3978952727983707	3.912023005428146	1.9459101490553132
protein_coding__p1@MON1A__chr3:49967218..49967291,-	chr3:49967218..49967291,-	12	72	4		2.5649493574615367	4.290459441148391	1.6094379124341003
protein_coding__p4@RBM6__chr3:49977468..49977482,+	chr3:49977468..49977482,+	8	44	3		2.1972245773362196	3.8066624897703196	1.3862943611198906
protein_coding__p1@RBM5__chr3:50126345..50126401,+	chr3:50126345..50126401,+	10	71	5		2.3978952727983707	4.276666119016055	1.791759469228055
div_pc__p2@SEMA3F__chr3:50192457..50192498,+	chr3:50192457..50192498,+	8	71	3		2.1972245773362196	4.276666119016055	1.3862943611198906
antisense__p1@ENST00000425674__chr3:50193414..50193456,-	chr3:50193414..50193456,-	2	22	1	0.4061838038006975	1.0986122886681098	3.1354942159291497	0.6931471805599453	0.3408795130097944
div_pc__p2@BHLHE40__chr3:5020939..5020952,+	chr3:5020939..5020952,+	4	35	2	0.3842441830338901	1.6094379124341003	3.58351893845611	1.0986122886681098	0.32515427446099215
div_lnc__NA__chr3:5021593..5021625,-	chr3:5021593..5021625,-	1	10	1	0.28616424923601136	0.6931471805599453	2.3978952727983707	0.6931471805599453	0.25166433868312904
Enhancer__chr3:50239388-50239565	chr3:50239388-50239565	8	53	3	0.2934064241157	2.1972245773362196	3.9889840465642745	1.3862943611198906	0.2572793768617658
Enhancer__chr3:50243484-50243685	chr3:50243484-50243685	4	41	2	0.3944632831579063	1.6094379124341003	3.7376696182833684	1.0986122886681098	0.3325095979846716
Enhancer__chr3:50246310-50246610	chr3:50246310-50246610	10	35	5	0.42778921586908836	2.3978952727983707	3.58351893845611	1.791759469228055	0.3561272450874572
protein_coding__NA__chr3:50263708..50263749,+	chr3:50263708..50263749,+	5	49	2		1.791759469228055	3.912023005428146	1.0986122886681098
Enhancer__chr3:5028057-5028369	chr3:5028057-5028369	5	51	3	0.34524182411443977	1.791759469228055	3.9512437185814275	1.3862943611198906	0.2965737917732643
Enhancer__chr3:5028534-5029013	chr3:5028534-5029013	11	59	4	0.5116716302768342	2.4849066497880004	4.0943445622221	1.6094379124341003	0.41321607842844005
intergenic__NA__chr3:50297614..50297683,+	chr3:50297614..50297683,+	6	62	2		1.9459101490553132	4.143134726391533	1.0986122886681098
Enhancer__chr3:50302065-50302532	chr3:50302065-50302532	8	43	4	0.46054492162170113	2.1972245773362196	3.784189633918261	1.6094379124341003	0.37880960007323305
intergenic__p2@ENST00000421735__chr3:50304837..50304846,-	chr3:50304837..50304846,-	1	19	1		0.6931471805599453	2.995732273553991	0.6931471805599453
Enhancer__chr3:5030402-5030899	chr3:5030402-5030899	2	20	1	0.18140831105181954	1.0986122886681098	3.044522437723423	0.6931471805599453	0.16670721078399425
protein_coding__p1@IFRD2__chr3:50329835..50329873,-	chr3:50329835..50329873,-	7	41	4		2.0794415416798357	3.7376696182833684	1.6094379124341003
protein_coding__p1@HYAL3,p2@NAT6__chr3:50336826..50336860,-	chr3:50336826..50336860,-	11	49	5		2.4849066497880004	3.912023005428146	1.791759469228055
protein_coding__p2@HYAL2__chr3:50360165..50360183,-	chr3:50360165..50360183,-	3	43	1		1.3862943611198906	3.784189633918261	0.6931471805599453
Enhancer__chr3:5035978-5036317	chr3:5035978-5036317	8	24	5	0.41954566462818854	2.1972245773362196	3.2188758248682006	1.791759469228055	0.35033686592962066
protein_coding__p1@TUSC2__chr3:50365607..50365676,-	chr3:50365607..50365676,-	31	102	9		3.4657359027997265	4.634728988229636	2.302585092994046
Enhancer__chr3:5036570-5037120	chr3:5036570-5037120	8	4	6	0.4183655180098504	2.1972245773362196	1.6094379124341003	1.9459101490553132	0.3495051649986075
div_pc__p5@RASSF1__chr3:50378388..50378410,-	chr3:50378388..50378410,-	7	54	2	0.3748993262547302	2.0794415416798357	4.007333185232471	1.0986122886681098	0.3183805111687324
div_lnc__NA__chr3:50378475..50378487,+	chr3:50378475..50378487,+	10	71	2	0.4864384955032265	2.3978952727983707	4.276666119016055	1.0986122886681098	0.3963829872237958
Enhancer__chr3:5037242-5038218	chr3:5037242-5038218	6	31	3	0.40740357640928904	1.9459101490553132	3.4657359027997265	1.3862943611198906	0.3417465716933732
protein_coding__NA__chr3:50384975..50385008,-	chr3:50384975..50385008,-	3	37	1		1.3862943611198906	3.6375861597263857	0.6931471805599453
Enhancer__chr3:5038569-5038695	chr3:5038569-5038695	4	25	3	0.42401702052093393	1.6094379124341003	3.258096538021482	1.3862943611198906	0.3534817655313675
div_pc__p1@NPRL2__chr3:50388141..50388245,-	chr3:50388141..50388245,-	15	66	6		2.772588722239781	4.204692619390966	1.9459101490553132
div_pc__p1@CYB561D2__chr3:50388264..50388328,+	chr3:50388264..50388328,+	26	76	11		3.295836866004329	4.343805421853684	2.4849066497880004
protein_coding__p1@TMEM115__chr3:50396911..50396972,-	chr3:50396911..50396972,-	7	54	3		2.0794415416798357	4.007333185232471	1.3862943611198906
Enhancer__chr3:5043972-5044716	chr3:5043972-5044716	2	22	1	0.4296880335843341	1.0986122886681098	3.1354942159291497	0.6931471805599453	0.35745626213919185
Enhancer__chr3:5050429-5050605	chr3:5050429-5050605	1	2	1	0.15140843221974812	0.6931471805599453	1.0986122886681098	0.6931471805599453	0.14098591668225055
Enhancer__chr3:5052861-5053708	chr3:5052861-5053708	6	36	3	0.5398883369464911	1.9459101490553132	3.6109179126442243	1.3862943611198906	0.4317099053203666
Enhancer__chr3:5054958-5055470	chr3:5054958-5055470	9	30	6	0.47936387181895984	2.302585092994046	3.4339872044851463	1.9459101490553132	0.3916121790399637
Enhancer__chr3:5058332-5058543	chr3:5058332-5058543	9	55	4	0.49096377495210614	2.302585092994046	4.02535169073515	1.6094379124341003	0.3994227396806836
Enhancer__chr3:5059566-5059965	chr3:5059566-5059965	5	22	3	0.6611692345018871	1.791759469228055	3.1354942159291497	1.3862943611198906	0.5075217125583492
protein_coding__p2@HEMK1__chr3:50606577..50606627,+	chr3:50606577..50606627,+	20	89	8		3.044522437723423	4.499809670330265	2.1972245773362196
Enhancer__chr3:5061219-5061509	chr3:5061219-5061509	6	54	3	0.41361515013297384	1.9459101490553132	4.007333185232471	1.3862943611198906	0.34615035937747335
Enhancer__chr3:50627976-50628161	chr3:50627976-50628161	14	51	6	0.3935565572578395	2.70805020110221	3.9512437185814275	1.9459101490553132	0.3318591535947927
Enhancer__chr3:50628296-50628501	chr3:50628296-50628501	5	48	2	0.3982459457716473	1.791759469228055	3.8918202981106265	1.0986122886681098	0.3352185552135848
Enhancer__chr3:50629910-50630235	chr3:50629910-50630235	2	20	1	0.6649599646222697	1.0986122886681098	3.044522437723423	0.6931471805599453	0.5098010778714048
Enhancer__chr3:5063521-5063694	chr3:5063521-5063694	3	11	3	0.26776157460946537	1.3862943611198906	2.4849066497880004	1.3862943611198906	0.23725280569230314
Enhancer__chr3:50638353-50638905	chr3:50638353-50638905	12	70	4	0.541288373924808	2.5649493574615367	4.2626798770413155	1.6094379124341003	0.43261867311010743
Enhancer__chr3:50639096-50639152	chr3:50639096-50639152	5	61	2	0.33799913796494047	1.791759469228055	4.127134385045092	1.0986122886681098	0.29117531743448427
Enhancer__chr3:50639346-50639782	chr3:50639346-50639782	5	53	2	0.3708705750164208	1.791759469228055	3.9889840465642745	1.0986122886681098	0.31544599423959024
Enhancer__chr3:50642550-50642869	chr3:50642550-50642869	2	15	1	0.40386917687650314	1.0986122886681098	2.772588722239781	0.6931471805599453	0.3392321223993099
div_pc__p7@MAPKAPK3__chr3:50648941..50648958,+	chr3:50648941..50648958,+	7	49	3		2.0794415416798357	3.912023005428146	1.3862943611198906
div_pc__p1@CISH__chr3:50649192..50649212,-	chr3:50649192..50649212,-	16	73	7		2.833213344056216	4.30406509320417	2.0794415416798357
Enhancer__chr3:5065036-5065378	chr3:5065036-5065378	18	39	6	0.38674574871537076	2.9444389791664403	3.6888794541139363	1.9459101490553132	0.3269598143024798
Enhancer__chr3:5067974-5068590	chr3:5067974-5068590	13	107	3	0.3432729074910252	2.6390573296152584	4.68213122712422	1.3862943611198906	0.29510910426215414
protein_coding__p1@DOCK3__chr3:50712575..50712636,+	chr3:50712575..50712636,+	4	39	2		1.6094379124341003	3.6888794541139363	1.0986122886681098
Enhancer__chr3:5097421-5097705	chr3:5097421-5097705	1	14	1	0.6666666666666666	0.6931471805599453	2.70805020110221	0.6931471805599453	0.5108256237659906
Enhancer__chr3:5101342-5101770	chr3:5101342-5101770	1	11	1	0.21053490285062704	0.6931471805599453	2.4849066497880004	0.6931471805599453	0.19106233039676307
protein_coding__p1@MANF__chr3:51422713..51422728,+	chr3:51422713..51422728,+	17	67	3		2.8903717578961645	4.219507705176107	1.3862943611198906
protein_coding__p1@RBM15B__chr3:51428704..51428737,+	chr3:51428704..51428737,+	20	60	8		3.044522437723423	4.110873864173311	2.1972245773362196
Enhancer__chr3:5145575-5145674	chr3:5145575-5145674	1	11	1	0.6666666666666666	0.6931471805599453	2.4849066497880004	0.6931471805599453	0.5108256237659906
protein_coding__p1@VPRBP__chr3:51533966..51534038,-	chr3:51533966..51534038,-	10	43	2		2.3978952727983707	3.784189633918261	1.0986122886681098
Enhancer__chr3:51573530-51573858	chr3:51573530-51573858	9	23	7	0.4453923403485304	2.302585092994046	3.1780538303479458	2.0794415416798357	0.36838080052277994
Enhancer__chr3:5157481-5157555	chr3:5157481-5157555	1	13	1	0.4426504264089017	0.6931471805599453	2.6390573296152584	0.6931471805599453	0.3664819957024283
protein_coding__p1@ARL8B__chr3:5163961..5164039,+	chr3:5163961..5164039,+	5	51	1		1.791759469228055	3.9512437185814275	0.6931471805599453
protein_coding__p1@GRM2__chr3:51741072..51741106,+	chr3:51741072..51741106,+	12	62	4		2.5649493574615367	4.143134726391533	1.6094379124341003
protein_coding__p1@IQCF6__chr3:51813249..51813256,-	chr3:51813249..51813256,-	1	10	1		0.6931471805599453	2.3978952727983707	0.6931471805599453
protein_coding__p1@IQCF3__chr3:51851612..51851624,+	chr3:51851612..51851624,+	1	10	1		0.6931471805599453	2.3978952727983707	0.6931471805599453
div_pc__p1@RRP9__chr3:51975889..51975936,-	chr3:51975889..51975936,-	13	23	9		2.6390573296152584	3.1780538303479458	2.302585092994046
div_pc__p1@PARP3__chr3:51976338..51976429,+	chr3:51976338..51976429,+	10	66	4		2.3978952727983707	4.204692619390966	1.6094379124341003
protein_coding__p7@PCBP4__chr3:52002412..52002433,-	chr3:52002412..52002433,-	6	43	2		1.9459101490553132	3.784189633918261	1.0986122886681098
protein_coding__p1@ABHD14A-ACY1,p1@ABHD14B,p1@PCBP4__chr3:52008016..52008071,-	chr3:52008016..52008071,-	10	61	6		2.3978952727983707	4.127134385045092	1.9459101490553132
protein_coding__p1@ABHD14A__chr3:52009067..52009102,+	chr3:52009067..52009102,+	5	46	1		1.791759469228055	3.8501476017100584	0.6931471805599453
protein_coding__NA__chr3:52017429..52017449,-	chr3:52017429..52017449,-	16	54	8		2.833213344056216	4.007333185232471	2.1972245773362196
protein_coding__p2@RPL29__chr3:52029958..52029974,-	chr3:52029958..52029974,-	6	46	3		1.9459101490553132	3.8501476017100584	1.3862943611198906
Enhancer__chr3:52039668-52039907	chr3:52039668-52039907	15	81	4	0.4363477673096684	2.772588722239781	4.406719247264253	1.6094379124341003	0.36210361909797273
Enhancer__chr3:52057960-52058232	chr3:52057960-52058232	2	10	2	0.6287589156527277	1.0986122886681098	2.3978952727983707	1.0986122886681098	0.4878183233653298
Enhancer__chr3:52073968-52074235	chr3:52073968-52074235	3	39	1	0.3445517318510613	1.3862943611198906	3.6888794541139363	0.6931471805599453	0.2960606726329577
Enhancer__chr3:52079728-52079827	chr3:52079728-52079827	7	46	4	0.4484843316929104	2.0794415416798357	3.8501476017100584	1.6094379124341003	0.37051772124982124
Enhancer__chr3:52080287-52080923	chr3:52080287-52080923	8	51	4	0.43295099746620613	2.1972245773362196	3.9512437185814275	1.6094379124341003	0.35973595249456747
Enhancer__chr3:52081342-52081690	chr3:52081342-52081690	2	23	1	0.5223137497604408	1.0986122886681098	3.1780538303479458	0.6931471805599453	0.42023138127012105
protein_coding__p1@DUSP7__chr3:52090569..52090593,-	chr3:52090569..52090593,-	7	50	4		2.0794415416798357	3.9318256327243257	1.6094379124341003
protein_coding__NA__chr3:52188716..52188733,-	chr3:52188716..52188733,-	7	34	5		2.0794415416798357	3.5553480614894135	1.791759469228055
Enhancer__chr3:52209021-52209264	chr3:52209021-52209264	3	19	3	0.48665017529667076	1.3862943611198906	2.995732273553991	1.3862943611198906	0.39652538445256386
Enhancer__chr3:52216122-52216525	chr3:52216122-52216525	5	35	3	0.5460281494157837	1.791759469228055	3.58351893845611	1.3862943611198906	0.43568915790101026
protein_coding__p2@ALAS1__chr3:52232130..52232155,+	chr3:52232130..52232155,+	14	70	6		2.70805020110221	4.2626798770413155	1.9459101490553132
protein_coding__NA__chr3:52265184..52265204,-	chr3:52265184..52265204,-	3	27	1		1.3862943611198906	3.332204510175204	0.6931471805599453
div_pc__p1@TWF2__chr3:52273098..52273181,-	chr3:52273098..52273181,-	10	52	5	0.4123752498957791	2.3978952727983707	3.970291913552122	1.791759469228055	0.34527286148028113
div_lnc__p1@ENST00000483834,p1@uc003dde.2__chr3:52273259..52273285,+	chr3:52273259..52273285,+	14	58	5	0.3389037538708744	2.70805020110221	4.07753744390572	1.791759469228055	0.2918511850149843
Enhancer__chr3:52277820-52278098	chr3:52277820-52278098	2	24	1	0.6276273253641442	1.0986122886681098	3.2188758248682006	0.6931471805599453	0.48712332575117784
Enhancer__chr3:52278175-52278351	chr3:52278175-52278351	7	29	5	0.43371154606988443	2.0794415416798357	3.4011973816621555	1.791759469228055	0.36026656857509487
protein_coding__p1@PPM1M__chr3:52279737..52279833,+	chr3:52279737..52279833,+	10	69	4		2.3978952727983707	4.248495242049359	1.6094379124341003
div_lnc__p1@ENST00000439325__chr3:5228976..5229045,-	chr3:5228976..5229045,-	4	38	2	0.2631651821611657	1.6094379124341003	3.6635616461296463	1.0986122886681098	0.23362062037578607
div_pc__p3@EDEM1__chr3:5229339..5229353,+	chr3:5229339..5229353,+	7	47	2	0.31480640261057863	2.0794415416798357	3.871201010907891	1.0986122886681098	0.2736894324420841
div_pc__NA__chr3:5229959..5229984,-	chr3:5229959..5229984,-	3	23	2		1.3862943611198906	3.1780538303479458	1.0986122886681098
div_pc__p3@WDR82__chr3:52322019..52322046,-	chr3:52322019..52322046,-	29	88	12		3.4011973816621555	4.48863636973214	2.5649493574615367
intergenic__NA__chr3:52333011..52333047,-	chr3:52333011..52333047,-	5	55	2		1.791759469228055	4.02535169073515	1.0986122886681098
Enhancer__chr3:52334165-52334539	chr3:52334165-52334539	5	32	3	0.5108447409644963	1.791759469228055	3.4965075614664802	1.3862943611198906	0.4126689255059052
Enhancer__chr3:52347800-52348029	chr3:52347800-52348029	6	17	5	0.3719958129761987	1.9459101490553132	2.8903717578961645	1.791759469228055	0.31626647753241777
protein_coding__NA__chr3:52350285..52350287,+	chr3:52350285..52350287,+	3	35	2		1.3862943611198906	3.58351893845611	1.0986122886681098
div_pc__NA__chr3:52444341..52444386,-	chr3:52444341..52444386,-	23	86	5		3.1780538303479458	4.465908118654584	1.791759469228055
div_pc__p1@PHF7__chr3:52444651..52444697,+	chr3:52444651..52444697,+	8	46	4		2.1972245773362196	3.8501476017100584	1.6094379124341003
protein_coding__p1@SEMA3G__chr3:52479112..52479126,-	chr3:52479112..52479126,-	4	37	2		1.6094379124341003	3.6375861597263857	1.0986122886681098
protein_coding__NA__chr3:52489077..52489086,+	chr3:52489077..52489086,+	2	23	1		1.0986122886681098	3.1780538303479458	0.6931471805599453
protein_coding__p1@STAB1__chr3:52529346..52529362,+	chr3:52529346..52529362,+	1	19	1		0.6931471805599453	2.995732273553991	0.6931471805599453
protein_coding__p5@C3orf78__chr3:52568011..52568039,+	chr3:52568011..52568039,+	21	72	5		3.091042453358316	4.290459441148391	1.791759469228055
protein_coding__p3@NT5DC2__chr3:52569023..52569109,-	chr3:52569023..52569109,-	2	14	2		1.0986122886681098	2.70805020110221	1.0986122886681098
protein_coding__p1@PBRM1__chr3:52719912..52719995,-	chr3:52719912..52719995,-	6	32	2		1.9459101490553132	3.4965075614664802	1.0986122886681098
div_pc__p3@GLT8D1__chr3:52740012..52740091,-	chr3:52740012..52740091,-	28	72	10		3.367295829986474	4.290459441148391	2.3978952727983707
protein_coding__p1@NEK4__chr3:52804928..52804967,-	chr3:52804928..52804967,-	4	27	3		1.6094379124341003	3.332204510175204	1.3862943611198906
protein_coding__p1@ITIH1__chr3:52811596..52811637,+	chr3:52811596..52811637,+	2	16	2		1.0986122886681098	2.833213344056216	1.0986122886681098
protein_coding__p1@ITIH3__chr3:52828805..52828821,+	chr3:52828805..52828821,+	1	16	1		0.6931471805599453	2.833213344056216	0.6931471805599453
protein_coding__p1@ITIH4__chr3:52864680..52864695,-	chr3:52864680..52864695,-	5	33	3		1.791759469228055	3.5263605246161616	1.3862943611198906
protein_coding__p2@MUSTN1__chr3:52869205..52869238,-	chr3:52869205..52869238,-	4	30	1		1.6094379124341003	3.4339872044851463	0.6931471805599453
protein_coding__p1@TMEM110-MUSTN1,p1@TMEM110__chr3:52931557..52931623,-	chr3:52931557..52931623,-	3	30	2		1.3862943611198906	3.4339872044851463	1.0986122886681098
protein_coding__p4@SFMBT1__chr3:53080644..53080670,-	chr3:53080644..53080670,-	4	37	3		1.6094379124341003	3.6375861597263857	1.3862943611198906
protein_coding__p1@RFT1__chr3:53164423..53164488,-	chr3:53164423..53164488,-	15	69	5		2.772588722239781	4.248495242049359	1.791759469228055
Enhancer__chr3:53171908-53172206	chr3:53171908-53172206	2	23	1	0.3644073378224565	1.0986122886681098	3.1780538303479458	0.6931471805599453	0.3107201496059809
Enhancer__chr3:53174758-53175140	chr3:53174758-53175140	5	51	2	0.3343045414389804	1.791759469228055	3.9512437185814275	1.0986122886681098	0.2884102133720626
protein_coding__NA__chr3:53190058..53190059,+	chr3:53190058..53190059,+	2	23	1		1.0986122886681098	3.1780538303479458	0.6931471805599453
protein_coding__p1@TKT__chr3:53290026..53290043,-	chr3:53290026..53290043,-	19	70	5		2.995732273553991	4.2626798770413155	1.791759469228055
Enhancer__chr3:53304049-53304491	chr3:53304049-53304491	5	43	3	0.3722411420434243	1.791759469228055	3.784189633918261	1.3862943611198906	0.31644527336667005
protein_coding__p1@DCP1A__chr3:53381539..53381577,-	chr3:53381539..53381577,-	11	42	8		2.4849066497880004	3.7612001156935624	2.1972245773362196
protein_coding__p1@CACNA1D__chr3:53528659..53528750,+	chr3:53528659..53528750,+	5	47	2		1.791759469228055	3.871201010907891	1.0986122886681098
div_pc__p1@CHDH__chr3:53880401..53880474,-	chr3:53880401..53880474,-	5	47	2		1.791759469228055	3.871201010907891	1.0986122886681098
div_pc__p1@IL17RB__chr3:53880588..53880603,+	chr3:53880588..53880603,+	4	59	1		1.6094379124341003	4.0943445622221	0.6931471805599453
protein_coding__p1@ACTR8__chr3:53916169..53916187,-	chr3:53916169..53916187,-	7	46	3		2.0794415416798357	3.8501476017100584	1.3862943611198906
protein_coding__p1@ENST00000485414,p1@ENST00000487571,p1@ENST00000488746__chr3:53925863..53925933,-	chr3:53925863..53925933,-	10	56	5		2.3978952727983707	4.04305126783455	1.791759469228055
protein_coding__p1@CACNA2D3__chr3:54156570..54156627,+	chr3:54156570..54156627,+	3	26	1		1.3862943611198906	3.295836866004329	0.6931471805599453
Enhancer__chr3:5470535-5470892	chr3:5470535-5470892	2	25	1	0.2469649446483384	1.0986122886681098	3.258096538021482	0.6931471805599453	0.2207125545532286
antisense__p1@CACNA2D3-AS1__chr3:54935280..54935287,-	chr3:54935280..54935287,-	6	17	3	0.2012400370181967	1.9459101490553132	2.8903717578961645	1.3862943611198906	0.18335438742255739
protein_coding__p6@LRTM1__chr3:55001120..55001131,-	chr3:55001120..55001131,-	1	15	1		0.6931471805599453	2.772588722239781	0.6931471805599453
Enhancer__chr3:55178043-55178603	chr3:55178043-55178603	1	13	1	0.4426504264089017	0.6931471805599453	2.6390573296152584	0.6931471805599453	0.3664819957024283
Enhancer__chr3:55194265-55194440	chr3:55194265-55194440	4	35	2	0.45116032996212263	1.6094379124341003	3.58351893845611	1.0986122886681098	0.3723634639812036
Enhancer__chr3:55194450-55194988	chr3:55194450-55194988	5	28	2	0.426682581556245	1.791759469228055	3.367295829986474	1.0986122886681098	0.35535187615980923
Enhancer__chr3:55201679-55201928	chr3:55201679-55201928	6	31	3	0.4515803007167631	1.9459101490553132	3.4657359027997265	1.3862943611198906	0.3726528255267252
Enhancer__chr3:55203569-55203824	chr3:55203569-55203824	1	12	1	0.20488996578862545	0.6931471805599453	2.5649493574615367	0.6931471805599453	0.18638824807494125
Enhancer__chr3:55219456-55219785	chr3:55219456-55219785	1	16	1	0.5227469903672372	0.6931471805599453	2.833213344056216	0.6931471805599453	0.4205159342867558
Enhancer__chr3:55223485-55223775	chr3:55223485-55223775	7	29	3	0.3046639284916148	2.0794415416798357	3.4011973816621555	1.3862943611198906	0.26594548154906156
Enhancer__chr3:55224453-55224624	chr3:55224453-55224624	1	11	1	0.589777215836371	0.6931471805599453	2.4849066497880004	0.6931471805599453	0.463593890588819
Enhancer__chr3:55232673-55232906	chr3:55232673-55232906	2	12	2	0.3523682871386565	1.0986122886681098	2.5649493574615367	1.0986122886681098	0.3018573422559329
Enhancer__chr3:55363946-55364201	chr3:55363946-55364201	4	12	4	0.34826548491619175	1.6094379124341003	2.5649493574615367	1.6094379124341003	0.2988189403657528
Enhancer__chr3:55364571-55364745	chr3:55364571-55364745	3	37	1	0.42792800899137945	1.3862943611198906	3.6375861597263857	0.6931471805599453	0.3562244487749877
Enhancer__chr3:55377694-55377830	chr3:55377694-55377830	2	11	2	0.38978454368912746	1.0986122886681098	2.4849066497880004	1.0986122886681098	0.329148730587959
Enhancer__chr3:55384068-55384357	chr3:55384068-55384357	1	10	1	0.4138438230241109	0.6931471805599453	2.3978952727983707	0.6931471805599453	0.3463121108962798
Enhancer__chr3:5539274-5539498	chr3:5539274-5539498	1	10	1	0.6523145088979522	0.6931471805599453	2.3978952727983707	0.6931471805599453	0.5021770376675159
Enhancer__chr3:55398457-55398867	chr3:55398457-55398867	2	11	2	0.3625049376169037	1.0986122886681098	2.4849066497880004	1.0986122886681098	0.3093248714877075
protein_coding__p16@WNT5A__chr3:55523966..55523979,-	chr3:55523966..55523979,-	3	27	2		1.3862943611198906	3.332204510175204	1.0986122886681098
intergenic__p1@ENST00000472238__chr3:55539287..55539292,-	chr3:55539287..55539292,-	3	37	1		1.3862943611198906	3.6375861597263857	0.6931471805599453
protein_coding__p1@ERC2__chr3:56502375..56502428,-	chr3:56502375..56502428,-	11	71	3		2.4849066497880004	4.276666119016055	1.3862943611198906
protein_coding__p1@CCDC66__chr3:56591184..56591255,+	chr3:56591184..56591255,+	4	24	4		1.6094379124341003	3.2188758248682006	1.6094379124341003
protein_coding__p1@FAM208A__chr3:56717246..56717324,-	chr3:56717246..56717324,-	12	66	8		2.5649493574615367	4.204692619390966	2.1972245773362196
antisense__NA__chr3:56974049..56974072,+	chr3:56974049..56974072,+	2	30	1	0.15140843221974812	1.0986122886681098	3.4339872044851463	0.6931471805599453	0.14098591668225055
protein_coding__p1@SPATA12__chr3:57094724..57094749,+	chr3:57094724..57094749,+	3	11	3		1.3862943611198906	2.4849066497880004	1.3862943611198906
div_lnc__NA__chr3:57112933..57112934,+	chr3:57112933..57112934,+	13	47	9	0.35315775162378815	2.6390573296152584	3.871201010907891	2.302585092994046	0.30244093634907954
div_pc__p5@ARHGEF3__chr3:57113314..57113350,-	chr3:57113314..57113350,-	18	89	6	0.3808246823300005	2.9444389791664403	4.499809670330265	1.9459101490553132	0.32268091657109954
protein_coding__NA__chr3:57204297..57204345,-	chr3:57204297..57204345,-	9	65	3		2.302585092994046	4.189654742026425	1.3862943611198906
protein_coding__p2@HESX1__chr3:57260377..57260399,-	chr3:57260377..57260399,-	2	38	1		1.0986122886681098	3.6635616461296463	0.6931471805599453
protein_coding__p1@APPL1__chr3:57261743..57261824,+	chr3:57261743..57261824,+	15	81	4		2.772588722239781	4.406719247264253	1.6094379124341003
protein_coding__p1@ASB14__chr3:57326704..57326721,-	chr3:57326704..57326721,-	2	14	1		1.0986122886681098	2.70805020110221	0.6931471805599453
protein_coding__p1@DNAH12__chr3:57530051..57530090,-	chr3:57530051..57530090,-	5	48	2		1.791759469228055	3.8918202981106265	1.0986122886681098
protein_coding__p1@PDE12__chr3:57541975..57542060,+	chr3:57541975..57542060,+	20	57	14		3.044522437723423	4.060443010546419	2.70805020110221
Enhancer__chr3:57555554-57555589	chr3:57555554-57555589	2	25	1	0.4927808854423224	1.0986122886681098	3.258096538021482	0.6931471805599453	0.400640746528912
div_lnc__NA__chr3:57583418..57583542,+	chr3:57583418..57583542,+	17	47	12	0.360697784029017	2.8903717578961645	3.871201010907891	2.5649493574615367	0.30799764466114626
div_pc__NA__chr3:57583845..57583880,-	chr3:57583845..57583880,-	11	35	5	0.3320903496922025	2.4849066497880004	3.58351893845611	1.791759469228055	0.28674939991709136
div_pc__p1@FAM116A__chr3:57678772..57678838,-	chr3:57678772..57678838,-	20	70	6	0.28394302005882327	3.044522437723423	4.2626798770413155	1.9459101490553132	0.24993582738185768
div_lnc__NA__chr3:57678898..57678925,+	chr3:57678898..57678925,+	14	54	6	0.2833886030486023	2.70805020110221	4.007333185232471	1.9459101490553132	0.24950392601481242
intergenic__p1@ENST00000420823,p1@uc003boy.1__chr3:577893..577919,+	chr3:577893..577919,+	1	19	1		0.6931471805599453	2.995732273553991	0.6931471805599453
Enhancer__chr3:5791778-5792091	chr3:5791778-5792091	4	37	3	0.5526090889004296	1.6094379124341003	3.6375861597263857	1.3862943611198906	0.4399367989594458
Enhancer__chr3:57937235-57937402	chr3:57937235-57937402	11	33	5	0.39134417152940615	2.4849066497880004	3.5263605246161616	1.791759469228055	0.33027030974769905
Enhancer__chr3:57945627-57945950	chr3:57945627-57945950	2	24	1	0.43224135544450387	1.0986122886681098	3.2188758248682006	0.6931471805599453	0.35924059864127944
Enhancer__chr3:57955527-57955938	chr3:57955527-57955938	3	25	2	0.4297215958524346	1.3862943611198906	3.258096538021482	1.0986122886681098	0.35747973710252445
Enhancer__chr3:57958534-57958833	chr3:57958534-57958833	5	17	4	0.5596438970923497	1.791759469228055	2.8903717578961645	1.6094379124341003	0.4444575241089861
Enhancer__chr3:57960548-57960842	chr3:57960548-57960842	6	54	2	0.5081148827569816	1.9459101490553132	4.007333185232471	1.0986122886681098	0.41086044888363793
Enhancer__chr3:57963451-57963815	chr3:57963451-57963815	2	22	1	0.6281879408542939	1.0986122886681098	3.1354942159291497	0.6931471805599453	0.4874677037025358
Enhancer__chr3:57964155-57964263	chr3:57964155-57964263	9	60	5	0.5559167021132688	2.302585092994046	4.110873864173311	1.791759469228055	0.4420648909770108
Enhancer__chr3:57969350-57969849	chr3:57969350-57969849	11	69	4	0.498042857894393	2.4849066497880004	4.248495242049359	1.6094379124341003	0.4041594947621311
protein_coding__p1@FLNB__chr3:57994140..57994156,+	chr3:57994140..57994156,+	12	74	3		2.5649493574615367	4.31748811353631	1.3862943611198906
Enhancer__chr3:58159699-58160034	chr3:58159699-58160034	3	31	2	0.5153207705143464	1.3862943611198906	3.4657359027997265	1.0986122886681098	0.41562714626220026
Enhancer__chr3:58162589-58162663	chr3:58162589-58162663	6	24	3	0.6270393543228212	1.9459101490553132	3.2188758248682006	1.3862943611198906	0.48676201621899806
Enhancer__chr3:58163548-58163776	chr3:58163548-58163776	3	38	2	0.4415220855425482	1.3862943611198906	3.6635616461296463	1.0986122886681098	0.3656995592016692
protein_coding__p4@DNASE1L3__chr3:58200409..58200438,-	chr3:58200409..58200438,-	9	47	4		2.302585092994046	3.871201010907891	1.6094379124341003
Enhancer__chr3:58202964-58203031	chr3:58202964-58203031	10	47	3	0.44645719144119167	2.3978952727983707	3.871201010907891	1.3862943611198906	0.3691172504169276
Enhancer__chr3:58218436-58218533	chr3:58218436-58218533	2	16	1	0.21397187696728825	1.0986122886681098	2.833213344056216	0.6931471805599453	0.1938975267736655
protein_coding__p3@ABHD6__chr3:58223228..58223282,+	chr3:58223228..58223282,+	34	68	6		3.5553480614894135	4.23410650459726	1.9459101490553132
protein_coding__p1@RPP14__chr3:58291965..58292038,+	chr3:58291965..58292038,+	8	39	5		2.1972245773362196	3.6888794541139363	1.791759469228055
protein_coding__p1@PXK__chr3:58318594..58318694,+	chr3:58318594..58318694,+	9	71	3		2.302585092994046	4.276666119016055	1.3862943611198906
protein_coding__p1@PDHB__chr3:58419537..58419583,-	chr3:58419537..58419583,-	7	54	3		2.0794415416798357	4.007333185232471	1.3862943611198906
Enhancer__chr3:58457172-58457525	chr3:58457172-58457525	16	76	6	0.524818855693523	2.833213344056216	4.343805421853684	1.9459101490553132	0.4218756198523094
div_lnc__NA__chr3:58477424..58477449,-	chr3:58477424..58477449,-	13	74	4	0.31835225399326805	2.6390573296152584	4.31748811353631	1.6094379124341003	0.2763826644029577
div_pc__p1@KCTD6__chr3:58477815..58477865,+	chr3:58477815..58477865,+	13	86	3	0.350323976715278	2.6390573296152584	4.465908118654584	1.3862943611198906	0.30034454641114133
antisense__NA__chr3:58592659..58592715,+	chr3:58592659..58592715,+	1	8	1	0.3265176386206224	0.6931471805599453	2.1972245773362196	0.6931471805599453	0.2825571916204232
protein_coding__p4@FAM107A__chr3:58613323..58613342,-	chr3:58613323..58613342,-	2	16	1		1.0986122886681098	2.833213344056216	0.6931471805599453
protein_coding__p3@FAM3D__chr3:58652523..58652570,-	chr3:58652523..58652570,-	3	19	2		1.3862943611198906	2.995732273553991	1.0986122886681098
antisense__p1@ENST00000463703,p1@ENST00000482372,p1@uc003dku.1__chr3:58810185..58810229,+	chr3:58810185..58810229,+	2	30	1	0.14676578132898818	1.0986122886681098	3.4339872044851463	0.6931471805599453	0.13694561618723028
protein_coding__p1@C3orf67__chr3:59035673..59035787,-	chr3:59035673..59035787,-	12	75	4		2.5649493574615367	4.330733340286331	1.6094379124341003
Enhancer__chr3:59286518-59286843	chr3:59286518-59286843	2	21	1	0.6666666666666666	1.0986122886681098	3.091042453358316	0.6931471805599453	0.5108256237659906
Enhancer__chr3:59318495-59318699	chr3:59318495-59318699	1	7	1	0.4776473489818997	0.6931471805599453	2.0794415416798357	0.6931471805599453	0.3904511939089017
Enhancer__chr3:59360558-59360946	chr3:59360558-59360946	1	4	1	0.34908955597346075	0.6931471805599453	1.6094379124341003	0.6931471805599453	0.2994299619557294
Enhancer__chr3:59367122-59367264	chr3:59367122-59367264	3	42	1	0.5018339048496305	1.3862943611198906	3.7612001156935624	0.6931471805599453	0.40668696457052617
Enhancer__chr3:59372016-59372292	chr3:59372016-59372292	7	59	2	0.4082812380089045	2.0794415416798357	4.0943445622221	1.0986122886681098	0.34236998069394425
intergenic__p@chr3:59374335..59374348,-__chr3:59374335..59374348,-	chr3:59374335..59374348,-	3	18	2		1.3862943611198906	2.9444389791664403	1.0986122886681098
Enhancer__chr3:59410472-59410650	chr3:59410472-59410650	2	11	2	0.49654475881483695	1.0986122886681098	2.4849066497880004	1.0986122886681098	0.4031589568609036
Enhancer__chr3:59413085-59413290	chr3:59413085-59413290	6	40	3	0.47730294972352616	1.9459101490553132	3.713572066704308	1.3862943611198906	0.39021809404249524
Enhancer__chr3:59437282-59437448	chr3:59437282-59437448	3	15	3	0.32976320577675095	1.3862943611198906	2.772588722239781	1.3862943611198906	0.285000885613163
Enhancer__chr3:59466270-59466387	chr3:59466270-59466387	6	47	3	0.40926492853174523	1.9459101490553132	3.871201010907891	1.3862943611198906	0.3430682411693113
Enhancer__chr3:59488457-59488969	chr3:59488457-59488969	8	37	4	0.3750777065661885	2.1972245773362196	3.6375861597263857	1.6094379124341003	0.31851024338800515
Enhancer__chr3:59526553-59526908	chr3:59526553-59526908	2	29	1	0.5797237760544945	1.0986122886681098	3.4011973816621555	0.6931471805599453	0.4572500064731889
Enhancer__chr3:59545502-59545850	chr3:59545502-59545850	10	26	6	0.4219882440167831	2.3978952727983707	3.295836866004329	1.9459101490553132	0.35205606412942336
Enhancer__chr3:59552195-59552456	chr3:59552195-59552456	3	18	3	0.4416673588982284	1.3862943611198906	2.9444389791664403	1.3862943611198906	0.36580033187623845
protein_coding__p1@FHIT__chr3:61237050..61237140,-	chr3:61237050..61237140,-	11	70	5		2.4849066497880004	4.2626798770413155	1.791759469228055
Enhancer__chr3:61507042-61507250	chr3:61507042-61507250	5	41	2	0.2784705601805889	1.791759469228055	3.7376696182833684	1.0986122886681098	0.24566448864048537
protein_coding__p1@PTPRG__chr3:61547236..61547255,+	chr3:61547236..61547255,+	10	31	6		2.3978952727983707	3.4657359027997265	1.9459101490553132
protein_coding__p1@C3orf14__chr3:62304658..62304707,+	chr3:62304658..62304707,+	13	69	3		2.6390573296152584	4.248495242049359	1.3862943611198906
intergenic__NA__chr3:62355012..62355027,-	chr3:62355012..62355027,-	3	37	1		1.3862943611198906	3.6375861597263857	0.6931471805599453
protein_coding__p8@FEZF2__chr3:62359968..62359988,-	chr3:62359968..62359988,-	1	9	1		0.6931471805599453	2.302585092994046	0.6931471805599453
Enhancer__chr3:62364078-62364515	chr3:62364078-62364515	1	13	1	0.564277026129469	0.6931471805599453	2.6390573296152584	0.6931471805599453	0.447423753119287
protein_coding__p1@CADPS__chr3:62861012..62861096,-	chr3:62861012..62861096,-	2	17	1		1.0986122886681098	2.8903717578961645	0.6931471805599453
Enhancer__chr3:62926615-62926793	chr3:62926615-62926793	2	15	1	0.5084552537404585	1.0986122886681098	2.772588722239781	0.6931471805599453	0.41108611642625736
intergenic__p1@ENST00000475886__chr3:62936098..62936110,+	chr3:62936098..62936110,+	3	11	3		1.3862943611198906	2.4849066497880004	1.3862943611198906
Enhancer__chr3:63001437-63001612	chr3:63001437-63001612	13	58	5	0.46972299418399516	2.6390573296152584	4.07753744390572	1.791759469228055	0.38507394370310793
div_pc__p1@THOC7__chr3:63849469..63849553,-	chr3:63849469..63849553,-	12	71	3		2.5649493574615367	4.276666119016055	1.3862943611198906
div_pc__NA__chr3:63850191..63850221,+	chr3:63850191..63850221,+	5	45	2		1.791759469228055	3.828641396489095	1.0986122886681098
Enhancer__chr3:6398384-6398410	chr3:6398384-6398410	1	14	1	0.6666666666666666	0.6931471805599453	2.70805020110221	0.6931471805599453	0.5108256237659906
antisense__NA__chr3:63997432..63997462,+	chr3:63997432..63997462,+	1	11	1	0.6665986658722168	0.6931471805599453	2.4849066497880004	0.6931471805599453	0.5107848224569588
protein_coding__p3@PSMD6__chr3:64009659..64009687,-	chr3:64009659..64009687,-	3	27	2		1.3862943611198906	3.332204510175204	1.0986122886681098
Enhancer__chr3:64033481-64033828	chr3:64033481-64033828	1	10	1	0.3663222093568983	0.6931471805599453	2.3978952727983707	0.6931471805599453	0.3121226113402693
antisense__NA__chr3:64084907..64084913,+	chr3:64084907..64084913,+	1	9	1	0.6632532625778729	0.6931471805599453	2.302585092994046	0.6931471805599453	0.508775481205874
antisense__NA__chr3:64173100..64173130,+	chr3:64173100..64173130,+	1	21	1	0.19654134851571511	0.6931471805599453	3.091042453358316	0.6931471805599453	0.17943518565945665
div_lnc__NA__chr3:64430982..64430992,+	chr3:64430982..64430992,+	8	51	4	0.3543090052643054	2.1972245773362196	3.9512437185814275	1.6094379124341003	0.3032913650437059
div_pc__p1@ENST00000485770__chr3:64431146..64431202,-	chr3:64431146..64431202,-	5	38	2	0.2733925946649828	1.791759469228055	3.6635616461296463	1.0986122886681098	0.24168467318022116
Enhancer__chr3:64434817-64435116	chr3:64434817-64435116	2	19	2	0.40110092579489487	1.0986122886681098	2.995732273553991	1.0986122886681098	0.3372583031577274
Enhancer__chr3:64436671-64436801	chr3:64436671-64436801	1	11	1	0.3817287181867685	0.6931471805599453	2.4849066497880004	0.6931471805599453	0.32333540954044454
Enhancer__chr3:64475093-64475304	chr3:64475093-64475304	8	46	4	0.34325070033352056	2.1972245773362196	3.8501476017100584	1.6094379124341003	0.29509257199909084
antisense__p2@ADAMTS9-AS2__chr3:64670551..64670629,+	chr3:64670551..64670629,+	1	11	1	0.5632209923845601	0.6931471805599453	2.4849066497880004	0.6931471805599453	0.4467484313260888
protein_coding__p1@ADAMTS9__chr3:64673668..64673684,-	chr3:64673668..64673684,-	4	38	1		1.6094379124341003	3.6635616461296463	0.6931471805599453
Enhancer__chr3:64674446-64674694	chr3:64674446-64674694	1	11	1	0.3817287181867685	0.6931471805599453	2.4849066497880004	0.6931471805599453	0.32333540954044454
Enhancer__chr3:64894200-64894336	chr3:64894200-64894336	3	20	2	0.4132874799375344	1.3862943611198906	3.044522437723423	1.0986122886681098	0.3459185366090331
Enhancer__chr3:64958590-64958764	chr3:64958590-64958764	5	44	2	0.3982332943044568	1.791759469228055	3.8066624897703196	1.0986122886681098	0.3352095070740461
Enhancer__chr3:64991801-64992000	chr3:64991801-64992000	1	13	1	0.4426504264089017	0.6931471805599453	2.6390573296152584	0.6931471805599453	0.3664819957024283
Enhancer__chr3:65016570-65016819	chr3:65016570-65016819	9	17	6	0.41760956655212345	2.302585092994046	2.8903717578961645	1.9459101490553132	0.34897204926021735
Enhancer__chr3:65045774-65045784	chr3:65045774-65045784	1	14	1	0.4849013351495752	0.6931471805599453	2.70805020110221	0.6931471805599453	0.3953483290706465
intergenic__NA__chr3:65160613..65160650,+	chr3:65160613..65160650,+	6	50	2		1.9459101490553132	3.9318256327243257	1.0986122886681098
intergenic__NA__chr3:6532588..6532608,+	chr3:6532588..6532608,+	1	12	1		0.6931471805599453	2.5649493574615367	0.6931471805599453
protein_coding__p1@MAGI1__chr3:66024494..66024557,-	chr3:66024494..66024557,-	4	37	1		1.6094379124341003	3.6375861597263857	0.6931471805599453
protein_coding__p2@LRIG1__chr3:66551526..66551560,-	chr3:66551526..66551560,-	6	58	3		1.9459101490553132	4.07753744390572	1.3862943611198906
Enhancer__chr3:67040750-67040873	chr3:67040750-67040873	4	26	2	0.35486910846755176	1.6094379124341003	3.295836866004329	1.0986122886681098	0.30370485074875236
protein_coding__p1@KBTBD8__chr3:67048721..67048760,+	chr3:67048721..67048760,+	5	36	3		1.791759469228055	3.6109179126442243	1.3862943611198906
Enhancer__chr3:67217816-67217984	chr3:67217816-67217984	1	8	1		0.6931471805599453	2.1972245773362196	0.6931471805599453
div_pc__p1@SUCLG2__chr3:67705006..67705046,-	chr3:67705006..67705046,-	19	82	6	0.34437534310706935	2.995732273553991	4.418840607796598	1.9459101490553132	0.2959294762566128
div_lnc__p1@ENST00000482677__chr3:67705146..67705207,+	chr3:67705146..67705207,+	18	89	6	0.3739682764837504	2.9444389791664403	4.499809670330265	1.9459101490553132	0.31770310509384136
Enhancer__chr3:67938562-67938814	chr3:67938562-67938814	1	15	1	0.15140843221974812	0.6931471805599453	2.772588722239781	0.6931471805599453	0.14098591668225055
protein_coding__NA__chr3:6811755..6811770,+	chr3:6811755..6811770,+	4	55	1		1.6094379124341003	4.02535169073515	0.6931471805599453
antisense__p1@GRM7-AS3__chr3:6847132..6847142,-	chr3:6847132..6847142,-	1	5	1	0.4776473489818997	0.6931471805599453	1.791759469228055	0.6931471805599453	0.3904511939089017
protein_coding__p1@FAM19A4__chr3:68981685..68981705,-	chr3:68981685..68981705,-	1	19	1		0.6931471805599453	2.995732273553991	0.6931471805599453
div_pc__NA__chr3:69063039..69063090,-	chr3:69063039..69063090,-	14	47	5	0.3405667841713729	2.70805020110221	3.871201010907891	1.791759469228055	0.2930924977970645
div_lnc__NA__chr3:69063142..69063176,+	chr3:69063142..69063176,+	5	25	4	0.2134484509072836	1.791759469228055	3.258096538021482	1.6094379124341003	0.19346626560137775
protein_coding__p2@TMF1__chr3:69101461..69101494,-	chr3:69101461..69101494,-	9	34	7		2.302585092994046	3.5553480614894135	2.0794415416798357
protein_coding__p1@UBA3__chr3:69129501..69129541,-	chr3:69129501..69129541,-	16	80	4		2.833213344056216	4.394449154672439	1.6094379124341003
Enhancer__chr3:69131956-69132274	chr3:69131956-69132274	7	32	5	0.3888070873336469	2.0794415416798357	3.4965075614664802	1.791759469228055	0.32844516811775837
protein_coding__p2@ARL6IP5__chr3:69134080..69134101,+	chr3:69134080..69134101,+	5	47	2		1.791759469228055	3.871201010907891	1.0986122886681098
protein_coding__p1@FRMD4B__chr3:69591727..69591760,-	chr3:69591727..69591760,-	4	48	1		1.6094379124341003	3.8918202981106265	0.6931471805599453
Enhancer__chr3:69698353-69698679	chr3:69698353-69698679	1	9	1	0.6628987813341131	0.6931471805599453	2.302585092994046	0.6931471805599453	0.5085623332556769
Enhancer__chr3:69736046-69736227	chr3:69736046-69736227	5	9	4	0.3482297065274599	1.791759469228055	2.302585092994046	1.6094379124341003	0.2987924034085594
protein_coding__p1@MITF__chr3:69788576..69788648,+	chr3:69788576..69788648,+	8	66	4		2.1972245773362196	4.204692619390966	1.6094379124341003
intergenic__NA__chr3:70048724..70048756,+	chr3:70048724..70048756,+	3	21	2		1.3862943611198906	3.091042453358316	1.0986122886681098
Enhancer__chr3:70374369-70374738	chr3:70374369-70374738	1	7	1		0.6931471805599453	2.0794415416798357	0.6931471805599453
Enhancer__chr3:70820701-70820757	chr3:70820701-70820757	3	30	1	0.6623589332462879	1.3862943611198906	3.4339872044851463	0.6931471805599453	0.5082376377650382
Enhancer__chr3:70820956-70821195	chr3:70820956-70821195	2	13	2	0.5473308083720007	1.0986122886681098	2.6390573296152584	1.0986122886681098	0.4365313873680695
Enhancer__chr3:70881667-70881911	chr3:70881667-70881911	6	33	3	0.32144831174103805	1.9459101490553132	3.5263605246161616	1.3862943611198906	0.2787283409722801
Enhancer__chr3:70898973-70899254	chr3:70898973-70899254	5	22	3	0.2831198564520874	1.791759469228055	3.1354942159291497	1.3862943611198906	0.2492945001728656
Enhancer__chr3:70905629-70905860	chr3:70905629-70905860	1	15	1	0.6652776210808776	0.6931471805599453	2.772588722239781	0.6931471805599453	0.5099918489208549
Enhancer__chr3:70911126-70911369	chr3:70911126-70911369	2	22	1	0.36075994782255005	1.0986122886681098	3.1354942159291497	0.6931471805599453	0.30804332884930496
div_pc__NA__chr3:71633095..71633145,-	chr3:71633095..71633145,-	13	65	4	0.33965382260369376	2.6390573296152584	4.189654742026425	1.6094379124341003	0.29241123924642054
div_lnc__NA__chr3:71634070..71634071,+	chr3:71634070..71634071,+	1	12	1	0.6628987813341131	0.6931471805599453	2.5649493574615367	0.6931471805599453	0.5085623332556769
div_pc__NA__chr3:71803177..71803209,+	chr3:71803177..71803209,+	4	48	1		1.6094379124341003	3.8918202981106265	0.6931471805599453
div_pc__p7@EIF4E3__chr3:71803917..71803931,-	chr3:71803917..71803931,-	1	3	1		0.6931471805599453	1.3862943611198906	0.6931471805599453
protein_coding__p1@PROK2__chr3:71834290..71834306,-	chr3:71834290..71834306,-	4	42	2		1.6094379124341003	3.7612001156935624	1.0986122886681098
Enhancer__chr3:71854272-71854614	chr3:71854272-71854614	1	9	1	0.28616424923601136	0.6931471805599453	2.302585092994046	0.6931471805599453	0.25166433868312904
Enhancer__chr3:71855877-71856161	chr3:71855877-71856161	2	9	2	0.3799448345330063	1.0986122886681098	2.302585092994046	1.0986122886681098	0.32204352339401027
Enhancer__chr3:71866560-71866604	chr3:71866560-71866604	2	13	1	0.11495935844094192	1.0986122886681098	2.6390573296152584	0.6931471805599453	0.10881795441901923
Enhancer__chr3:71892336-71892649	chr3:71892336-71892649	1	10	1	0.3663222093568983	0.6931471805599453	2.3978952727983707	0.6931471805599453	0.3121226113402693
Enhancer__chr3:71899826-71900171	chr3:71899826-71900171	1	11	1	0.6520111903350996	0.6931471805599453	2.4849066497880004	0.6931471805599453	0.5019934488864372
Enhancer__chr3:72031687-72032090	chr3:72031687-72032090	8	13	6	0.4183655180098504	2.1972245773362196	2.6390573296152584	1.9459101490553132	0.3495051649986075
Enhancer__chr3:72038378-72038636	chr3:72038378-72038636	1	11	1	0.4776473489818997	0.6931471805599453	2.4849066497880004	0.6931471805599453	0.3904511939089017
Enhancer__chr3:72054216-72054636	chr3:72054216-72054636	1	9	1	0.15140843221974812	0.6931471805599453	2.302585092994046	0.6931471805599453	0.14098591668225055
Enhancer__chr3:72057850-72058289	chr3:72057850-72058289	8	37	5	0.39027469888751626	2.1972245773362196	3.6375861597263857	1.791759469228055	0.3295013527162655
Enhancer__chr3:72059238-72059542	chr3:72059238-72059542	1	7	1		0.6931471805599453	2.0794415416798357	0.6931471805599453
Enhancer__chr3:72129315-72129641	chr3:72129315-72129641	2	23	1	0.6666666666666666	1.0986122886681098	3.1780538303479458	0.6931471805599453	0.5108256237659906
Enhancer__chr3:72131450-72132110	chr3:72131450-72132110	5	39	2	0.4714915327593003	1.791759469228055	3.6888794541139363	1.0986122886681098	0.3862765345187362
Enhancer__chr3:72132186-72132563	chr3:72132186-72132563	7	32	4	0.607654277925953	2.0794415416798357	3.4965075614664802	1.6094379124341003	0.47477614635085374
Enhancer__chr3:72135635-72136114	chr3:72135635-72136114	1	11	1	0.6520111903350996	0.6931471805599453	2.4849066497880004	0.6931471805599453	0.5019934488864372
Enhancer__chr3:72151192-72151670	chr3:72151192-72151670	5	46	3	0.45495962210673013	1.791759469228055	3.8501476017100584	1.3862943611198906	0.3749781491089911
intergenic__p1@LOC201617__chr3:72200412..72200423,+	chr3:72200412..72200423,+	2	11	2		1.0986122886681098	2.4849066497880004	1.0986122886681098
Enhancer__chr3:72213087-72213177	chr3:72213087-72213177	9	63	2	0.4009175096705841	2.302585092994046	4.1588830833596715	1.0986122886681098	0.3371273860143915
Enhancer__chr3:72263935-72263948	chr3:72263935-72263948	2	7	2	0.47284603758546684	1.0986122886681098	2.0794415416798357	1.0986122886681098	0.38719660899345826
Enhancer__chr3:72309271-72309689	chr3:72309271-72309689	3	15	1	0.43224135544450387	1.3862943611198906	2.772588722239781	0.6931471805599453	0.35924059864127944
Enhancer__chr3:72319196-72319527	chr3:72319196-72319527	8	49	3	0.6170140757859969	2.1972245773362196	3.912023005428146	1.3862943611198906	0.4805812854340132
Enhancer__chr3:72322807-72323018	chr3:72322807-72323018	2	10	2	0.44915951324098324	1.0986122886681098	2.3978952727983707	1.0986122886681098	0.3709837423320691
Enhancer__chr3:72338130-72338451	chr3:72338130-72338451	4	47	1	0.3757459008761487	1.6094379124341003	3.871201010907891	0.6931471805599453	0.3189960573975216
Enhancer__chr3:72359769-72360170	chr3:72359769-72360170	8	49	2	0.6028232614126402	2.1972245773362196	3.912023005428146	1.0986122886681098	0.4717666126597162
Enhancer__chr3:72386025-72386536	chr3:72386025-72386536	10	45	6	0.4958572672175582	2.3978952727983707	3.828641396489095	1.9459101490553132	0.40269946538656715
Enhancer__chr3:72388262-72388804	chr3:72388262-72388804	7	68	3	0.31007853307646205	2.0794415416798357	4.23410650459726	1.3862943611198906	0.2700870843295256
Enhancer__chr3:72393839-72393957	chr3:72393839-72393957	1	11	1	0.6520111903350996	0.6931471805599453	2.4849066497880004	0.6931471805599453	0.5019934488864372
Enhancer__chr3:72395827-72396075	chr3:72395827-72396075	6	23	4	0.37780835084887787	1.9459101490553132	3.1780538303479458	1.6094379124341003	0.3204940851608245
Enhancer__chr3:72397214-72397486	chr3:72397214-72397486	1	12	1	0.6628987813341131	0.6931471805599453	2.5649493574615367	0.6931471805599453	0.5085623332556769
protein_coding__p4@RYBP__chr3:72496035..72496065,-	chr3:72496035..72496065,-	7	49	3		2.0794415416798357	3.912023005428146	1.3862943611198906
Enhancer__chr3:72504479-72504800	chr3:72504479-72504800	3	11	3	0.41251233934930404	1.3862943611198906	2.4849066497880004	1.3862943611198906	0.34536991982281795
Enhancer__chr3:72532064-72532489	chr3:72532064-72532489	7	44	4	0.5274149026802228	2.0794415416798357	3.8066624897703196	1.6094379124341003	0.42357670031876277
Enhancer__chr3:72536556-72536893	chr3:72536556-72536893	11	47	6	0.5010768553953713	2.4849066497880004	3.871201010907891	1.9459101490553132	0.4061827541355574
Enhancer__chr3:72539985-72540363	chr3:72539985-72540363	3	32	2	0.5167810162776868	1.3862943611198906	3.4965075614664802	1.0986122886681098	0.41659033680058827
Enhancer__chr3:72545339-72545749	chr3:72545339-72545749	2	24	1	0.3975097475623602	1.0986122886681098	3.2188758248682006	0.6931471805599453	0.33469190102269186
intergenic__NA__chr3:72600117..72600149,-	chr3:72600117..72600149,-	1	15	1		0.6931471805599453	2.772588722239781	0.6931471805599453
Enhancer__chr3:72640026-72640175	chr3:72640026-72640175	9	34	5	0.4567353768597531	2.302585092994046	3.5553480614894135	1.791759469228055	0.37619788879588273
Enhancer__chr3:72742209-72742242	chr3:72742209-72742242	1	13	1	0.503660931046069	0.6931471805599453	2.6390573296152584	0.6931471805599453	0.40790275532795417
protein_coding__NA__chr3:72911047..72911054,-	chr3:72911047..72911054,-	2	17	2		1.0986122886681098	2.8903717578961645	1.0986122886681098
protein_coding__p1@GXYLT2__chr3:72937182..72937270,+	chr3:72937182..72937270,+	14	101	2		2.70805020110221	4.624972813284271	1.0986122886681098
protein_coding__p1@PPP4R2__chr3:73045937..73046030,+	chr3:73045937..73046030,+	10	66	3		2.3978952727983707	4.204692619390966	1.3862943611198906
Enhancer__chr3:73159773-73160145	chr3:73159773-73160145	2	26	1	0.564277026129469	1.0986122886681098	3.295836866004329	0.6931471805599453	0.447423753119287
antisense__NA__chr3:73672674..73672682,+	chr3:73672674..73672682,+	1	14	1	0.5972034509023793	0.6931471805599453	2.70805020110221	0.6931471805599453	0.4682542567996235
Enhancer__chr3:73697614-73697785	chr3:73697614-73697785	2	10	2	0.56123969797222	1.0986122886681098	2.3978952727983707	1.0986122886681098	0.4454801838592392
Enhancer__chr3:742885-743118	chr3:742885-743118	1	17	1	0.32029204071324113	0.6931471805599453	2.8903717578961645	0.6931471805599453	0.27785295509224056
protein_coding__NA__chr3:74549657..74549658,-	chr3:74549657..74549658,-	1	15	1		0.6931471805599453	2.772588722239781	0.6931471805599453
Enhancer__chr3:74641204-74641330	chr3:74641204-74641330	2	22	1	0.5325425240704307	1.0986122886681098	3.1354942159291497	0.6931471805599453	0.4269281366131945
Enhancer__chr3:75229755-75230024	chr3:75229755-75230024	1	9	1	0.11631582480038208	0.6931471805599453	2.302585092994046	0.6931471805599453	0.11003382105594273
intergenic__NA__chr3:75484487..75484518,+	chr3:75484487..75484518,+	6	30	5		1.9459101490553132	3.4339872044851463	1.791759469228055
intergenic__NA__chr3:75629426..75629444,-	chr3:75629426..75629444,-	5	26	2		1.791759469228055	3.295836866004329	1.0986122886681098
intergenic__p1@uc003dpu.2,p1@uc003dpv.2__chr3:75721397..75721419,+	chr3:75721397..75721419,+	2	20	1		1.0986122886681098	3.044522437723423	0.6931471805599453
protein_coding__p2@ZNF717__chr3:75834722..75834733,-	chr3:75834722..75834733,-	13	48	6		2.6390573296152584	3.8918202981106265	1.9459101490553132
protein_coding__p6@ROBO2__chr3:75955817..75955842,+	chr3:75955817..75955842,+	4	36	2		1.6094379124341003	3.6109179126442243	1.0986122886681098
intergenic__NA__chr3:78136532..78136536,+	chr3:78136532..78136536,+	1	11	1		0.6931471805599453	2.4849066497880004	0.6931471805599453
protein_coding__p4@ROBO1__chr3:79817136..79817155,-	chr3:79817136..79817155,-	1	14	1		0.6931471805599453	2.70805020110221	0.6931471805599453
Enhancer__chr3:80049303-80049456	chr3:80049303-80049456	5	16	4	0.46226264748146983	1.791759469228055	2.833213344056216	1.6094379124341003	0.37998499463268826
Enhancer__chr3:80100853-80101105	chr3:80100853-80101105	1	8	1		0.6931471805599453	2.1972245773362196	0.6931471805599453
Enhancer__chr3:80239226-80239506	chr3:80239226-80239506	3	20	3	0.22039527472979348	1.3862943611198906	3.044522437723423	1.3862943611198906	0.1991748019500576
Enhancer__chr3:80820355-80820528	chr3:80820355-80820528	8	27	7	0.39993942525654985	2.1972245773362196	3.332204510175204	2.0794415416798357	0.3364289680112471
intergenic__p1@ENST00000482617__chr3:81043000..81043045,+	chr3:81043000..81043045,+	2	16	2		1.0986122886681098	2.833213344056216	1.0986122886681098
protein_coding__p3@GBE1__chr3:81810885..81810899,-	chr3:81810885..81810899,-	12	66	5		2.5649493574615367	4.204692619390966	1.791759469228055
intergenic__NA__chr3:81813917..81813918,-	chr3:81813917..81813918,-	3	14	3		1.3862943611198906	2.70805020110221	1.3862943611198906
intergenic__NA__chr3:81889676..81889708,+	chr3:81889676..81889708,+	1	13	1		0.6931471805599453	2.6390573296152584	0.6931471805599453
intergenic__p1@ENST00000494340__chr3:82035321..82035334,+	chr3:82035321..82035334,+	3	22	1		1.3862943611198906	3.1354942159291497	0.6931471805599453
Enhancer__chr3:83266585-83266839	chr3:83266585-83266839	1	19	1	0.13523265939743642	0.6931471805599453	2.995732273553991	0.6931471805599453	0.12683761617980266
Enhancer__chr3:83268139-83268257	chr3:83268139-83268257	2	22	1	0.3817287181867685	1.0986122886681098	3.1354942159291497	0.6931471805599453	0.32333540954044454
Enhancer__chr3:8335682-8335807	chr3:8335682-8335807	1	14	1	0.4447401754905682	0.6931471805599453	2.70805020110221	0.6931471805599453	0.3679294960476686
Enhancer__chr3:8370720-8371008	chr3:8370720-8371008	1	11	1	0.4130738578057617	0.6931471805599453	2.4849066497880004	0.6931471805599453	0.34576737254566536
Enhancer__chr3:8398896-8399319	chr3:8398896-8399319	6	35	4	0.36215705782870755	1.9459101490553132	3.58351893845611	1.6094379124341003	0.30906951519715253
intergenic__NA__chr3:8408049..8408050,-	chr3:8408049..8408050,-	1	15	1		0.6931471805599453	2.772588722239781	0.6931471805599453
protein_coding__p1@CADM2__chr3:85008089..85008189,+	chr3:85008089..85008189,+	8	43	5		2.1972245773362196	3.784189633918261	1.791759469228055
Enhancer__chr3:8502863-8503141	chr3:8502863-8503141	1	11	1	0.589777215836371	0.6931471805599453	2.4849066497880004	0.6931471805599453	0.463593890588819
Enhancer__chr3:8524896-8525313	chr3:8524896-8525313	5	33	3	0.2718513106140517	1.791759469228055	3.5263605246161616	1.3862943611198906	0.24047356391393124
Enhancer__chr3:8533422-8533759	chr3:8533422-8533759	4	41	2	0.48665017529667076	1.6094379124341003	3.7376696182833684	1.0986122886681098	0.39652538445256386
Enhancer__chr3:8540908-8541201	chr3:8540908-8541201	5	38	2	0.5893964084709339	1.791759469228055	3.6635616461296463	1.0986122886681098	0.46335432684536887
protein_coding__p1@LMCD1__chr3:8543500..8543518,+	chr3:8543500..8543518,+	12	47	3		2.5649493574615367	3.871201010907891	1.3862943611198906
intergenic__NA__chr3:8634807..8634811,-	chr3:8634807..8634811,-	2	25	1		1.0986122886681098	3.258096538021482	0.6931471805599453
Enhancer__chr3:86842931-86843272	chr3:86842931-86843272	2	27	1	0.2650400621764244	1.0986122886681098	3.332204510175204	0.6931471805599453	0.23510379138269236
Enhancer__chr3:86972169-86972375	chr3:86972169-86972375	4	23	2	0.4443172479163048	1.6094379124341003	3.1780538303479458	1.0986122886681098	0.3676367171130181
protein_coding__p1@VGLL3__chr3:87040259..87040277,-	chr3:87040259..87040277,-	3	33	1		1.3862943611198906	3.5263605246161616	0.6931471805599453
Enhancer__chr3:87045521-87045845	chr3:87045521-87045845	2	20	2	0.35410375410820455	1.0986122886681098	3.044522437723423	1.0986122886681098	0.303139799403806
protein_coding__p1@CHMP2B__chr3:87276407..87276493,+	chr3:87276407..87276493,+	7	47	2		2.0794415416798357	3.871201010907891	1.0986122886681098
Enhancer__chr3:87336210-87336427	chr3:87336210-87336427	2	24	1	0.4776473489818997	1.0986122886681098	3.2188758248682006	0.6931471805599453	0.3904511939089017
Enhancer__chr3:87382490-87382853	chr3:87382490-87382853	15	42	9	0.4592650705982743	2.772588722239781	3.7612001156935624	2.302585092994046	0.3779329326813098
protein_coding__p1@CAV3__chr3:8775466..8775512,+	chr3:8775466..8775512,+	2	16	1		1.0986122886681098	2.833213344056216	0.6931471805599453
Enhancer__chr3:88046474-88046673	chr3:88046474-88046673	2	11	1	0.43224135544450387	1.0986122886681098	2.4849066497880004	0.6931471805599453	0.35924059864127944
Enhancer__chr3:88079560-88079697	chr3:88079560-88079697	3	18	1	0.44713866595758534	1.3862943611198906	2.9444389791664403	0.6931471805599453	0.36958827302172614
protein_coding__p2@ZNF654__chr3:88108381..88108450,+	chr3:88108381..88108450,+	12	67	4		2.5649493574615367	4.219507705176107	1.6094379124341003
protein_coding__p1@OXTR__chr3:8811288..8811305,-	chr3:8811288..8811305,-	2	15	1		1.0986122886681098	2.772588722239781	0.6931471805599453
div_pc__p2@C3orf38__chr3:88198838..88198925,+	chr3:88198838..88198925,+	9	41	5		2.302585092994046	3.7376696182833684	1.791759469228055
div_pc__p2@CGGBP1__chr3:88199008..88199035,-	chr3:88199008..88199035,-	8	33	7		2.1972245773362196	3.5263605246161616	2.0794415416798357
Enhancer__chr3:88247401-88247562	chr3:88247401-88247562	1	10	1	0.1978160442223411	0.6931471805599453	2.3978952727983707	0.6931471805599453	0.18049993550082805
protein_coding__p1@EPHA3__chr3:89156763..89156797,+	chr3:89156763..89156797,+	5	25	4		1.791759469228055	3.258096538021482	1.6094379124341003
protein_coding__p1@RAD18__chr3:9005118..9005164,-	chr3:9005118..9005164,-	24	75	9		3.2188758248682006	4.330733340286331	2.302585092994046
antisense__p1@SRGAP3-AS2__chr3:9234171..9234183,+	chr3:9234171..9234183,+	10	21	8	0.32113783206799257	2.3978952727983707	3.091042453358316	2.1972245773362196	0.27849335928572166
protein_coding__p1@PROS1__chr3:93692681..93692762,-	chr3:93692681..93692762,-	12	74	4		2.5649493574615367	4.31748811353631	1.6094379124341003
protein_coding__p1@ARL13B__chr3:93698974..93699039,+	chr3:93698974..93699039,+	4	27	3		1.6094379124341003	3.332204510175204	1.3862943611198906
protein_coding__p1@STX19__chr3:93747425..93747450,-	chr3:93747425..93747450,-	2	12	1		1.0986122886681098	2.5649493574615367	0.6931471805599453
div_pc__p1@NSUN3__chr3:93781818..93781915,+	chr3:93781818..93781915,+	23	83	11		3.1780538303479458	4.430816798843313	2.4849066497880004
div_pc__NA__chr3:93782189..93782203,-	chr3:93782189..93782203,-	4	30	2		1.6094379124341003	3.4339872044851463	1.0986122886681098
Enhancer__chr3:93945004-93945149	chr3:93945004-93945149	2	23	1	0.23828366277107763	1.0986122886681098	3.1780538303479458	0.6931471805599453	0.21372627787971848
div_pc__p1@THUMPD3__chr3:9404722..9404777,+	chr3:9404722..9404777,+	24	50	9	0.3759594229813374	3.2188758248682006	3.9318256327243257	2.302585092994046	0.3191512499639394
div_pc__p1@ENST00000491930,p1@ENST00000517846__chr3:9404690..9404734,-	chr3:9404690..9404734,-	24	59	9		3.2188758248682006	4.0943445622221	2.302585092994046
div_pc__p1@SETD5__chr3:9439286..9439332,+	chr3:9439286..9439332,+	14	69	5	0.3220014395632887	2.70805020110221	4.248495242049359	1.791759469228055	0.2791468303572592
intergenic__p1@LOC255025__chr3:94657086..94657104,+	chr3:94657086..94657104,+	3	25	2		1.3862943611198906	3.258096538021482	1.0986122886681098
intergenic__NA__chr3:9541830..9541871,-	chr3:9541830..9541871,-	1	11	1		0.6931471805599453	2.4849066497880004	0.6931471805599453
protein_coding__p1@LHFPL4__chr3:9595480..9595514,-	chr3:9595480..9595514,-	1	12	1		0.6931471805599453	2.5649493574615367	0.6931471805599453
protein_coding__p1@EPHA6__chr3:96533413..96533443,+	chr3:96533413..96533443,+	8	61	2		2.1972245773362196	4.127134385045092	1.0986122886681098
protein_coding__p1@MTMR14__chr3:9691138..9691207,+	chr3:9691138..9691207,+	30	76	17		3.4339872044851463	4.343805421853684	2.8903717578961645
protein_coding__p1@CPNE9__chr3:9745510..9745528,+	chr3:9745510..9745528,+	5	53	1		1.791759469228055	3.9889840465642745	0.6931471805599453
protein_coding__p2@ARL6__chr3:97483366..97483422,+	chr3:97483366..97483422,+	7	64	3		2.0794415416798357	4.174387269895637	1.3862943611198906
protein_coding__p1@CRYBG3__chr3:97540876..97540923,+	chr3:97540876..97540923,+	9	45	4		2.302585092994046	3.828641396489095	1.6094379124341003
protein_coding__p1@MINA__chr3:97691247..97691300,-	chr3:97691247..97691300,-	15	80	5		2.772588722239781	4.394449154672439	1.791759469228055
Enhancer__chr3:97700858-97701029	chr3:97700858-97701029	4	25	2	0.32406735985983715	1.6094379124341003	3.258096538021482	1.0986122886681098	0.2807083322477426
protein_coding__p1@BRPF1__chr3:9773409..9773479,+	chr3:9773409..9773479,+	4	39	2		1.6094379124341003	3.6888794541139363	1.0986122886681098
protein_coding__p2@OGG1__chr3:9791621..9791696,+	chr3:9791621..9791696,+	21	88	10		3.091042453358316	4.48863636973214	2.3978952727983707
Enhancer__chr3:98044011-98044208	chr3:98044011-98044208	2	25	1	0.4068797991751494	1.0986122886681098	3.258096538021482	0.6931471805599453	0.3413743439037118
protein_coding__p1@CAMK1__chr3:9811595..9811666,-	chr3:9811595..9811666,-	3	28	2		1.3862943611198906	3.367295829986474	1.0986122886681098
div_lnc__NA__chr3:98241401..98241415,+	chr3:98241401..98241415,+	4	31	2	0.39852906002309174	1.6094379124341003	3.4657359027997265	1.0986122886681098	0.33542101286700693
div_pc__p2@CLDND1__chr3:98241760..98241780,-	chr3:98241760..98241780,-	15	89	4	0.31386197787227454	2.772588722239781	4.499809670330265	1.6094379124341003	0.2729708748743422
protein_coding__p1@GPR15__chr3:98250809..98250829,+	chr3:98250809..98250829,+	1	15	1		0.6931471805599453	2.772588722239781	0.6931471805599453
protein_coding__p1@CPOX__chr3:98312434..98312474,-	chr3:98312434..98312474,-	8	33	5		2.1972245773362196	3.5263605246161616	1.791759469228055
div_pc__p3@ARPC4__chr3:9834196..9834223,+	chr3:9834196..9834223,+	21	61	10		3.091042453358316	4.127134385045092	2.3978952727983707
div_pc__NA__chr3:9834684..9834711,-	chr3:9834684..9834711,-	29	65	14		3.4011973816621555	4.189654742026425	2.70805020110221
div_pc__p1@ARPC4__chr3:9834758..9834791,+	chr3:9834758..9834791,+	31	87	14		3.4657359027997265	4.477336814478207	2.70805020110221
Enhancer__chr3:98363153-98363375	chr3:98363153-98363375	1	11	1	0.3817287181867685	0.6931471805599453	2.4849066497880004	0.6931471805599453	0.32333540954044454
Enhancer__chr3:98370404-98370708	chr3:98370404-98370708	6	48	3	0.49764405587355703	1.9459101490553132	3.8918202981106265	1.3862943611198906	0.4038932439591123
Enhancer__chr3:98411733-98411959	chr3:98411733-98411959	3	41	1	0.5823253752139844	1.3862943611198906	3.7376696182833684	0.6931471805599453	0.4588955215313465
Enhancer__chr3:98414776-98414949	chr3:98414776-98414949	4	4	3	0.3941279744197375	1.6094379124341003	1.6094379124341003	1.3862943611198906	0.3322691118690577
Enhancer__chr3:98449231-98449446	chr3:98449231-98449446	8	40	3	0.3419367241003311	2.1972245773362196	3.713572066704308	1.3862943611198906	0.2941138869910256
div_pc__p2@ST3GAL6__chr3:98451093..98451116,+	chr3:98451093..98451116,+	2	10	2	0.5770897222685314	1.0986122886681098	2.3978952727983707	1.0986122886681098	0.4555812006354902
div_lnc__NA__chr3:98451478..98451497,-	chr3:98451478..98451497,-	4	18	2	0.3200785875845463	1.6094379124341003	2.9444389791664403	1.0986122886681098	0.2776912708749781
div_pc__p1@DCBLD2__chr3:98620500..98620547,-	chr3:98620500..98620547,-	11	80	5	0.43605981763358004	2.4849066497880004	4.394449154672439	1.791759469228055	0.36190312549214737
div_lnc__NA__chr3:98621234..98621268,+	chr3:98621234..98621268,+	6	36	3	0.29024239092771253	1.9459101490553132	3.6109179126442243	1.3862943611198906	0.25483010066656053
Enhancer__chr3:98625177-98625421	chr3:98625177-98625421	1	14	1	0.44283247153966304	0.6931471805599453	2.70805020110221	0.6931471805599453	0.3666081757128052
Enhancer__chr3:98665369-98665647	chr3:98665369-98665647	1	6	1	0.6632532625778729	0.6931471805599453	1.9459101490553132	0.6931471805599453	0.508775481205874
Enhancer__chr3:98681428-98681771	chr3:98681428-98681771	1	12	1	0.14484033332321608	0.6931471805599453	2.5649493574615367	0.6931471805599453	0.1352651804032956
Enhancer__chr3:98685741-98686133	chr3:98685741-98686133	3	12	3	0.42603419374127505	1.3862943611198906	2.5649493574615367	1.3862943611198906	0.3548973004853156
Enhancer__chr3:98689970-98690253	chr3:98689970-98690253	1	11	1	0.15829890326053994	0.6931471805599453	2.4849066497880004	0.6931471805599453	0.14695246610303436
Enhancer__chr3:98691142-98691300	chr3:98691142-98691300	3	25	2	0.3681015491922592	1.3862943611198906	3.258096538021482	1.0986122886681098	0.3134240483109967
intergenic__p2@ENST00000473756__chr3:98699880..98699906,+	chr3:98699880..98699906,+	6	25	4		1.9459101490553132	3.258096538021482	1.6094379124341003
Enhancer__chr3:98848000-98848317	chr3:98848000-98848317	6	5	5	0.3389464151607895	1.9459101490553132	1.791759469228055	1.791759469228055	0.29188304735770393
protein_coding__p1@RPUSD3__chr3:9885670..9885708,-	chr3:9885670..9885708,-	5	50	2		1.791759469228055	3.9318256327243257	1.0986122886681098
Enhancer__chr3:9904404-9904624	chr3:9904404-9904624	8	56	4	0.4853559727567146	2.1972245773362196	4.04305126783455	1.6094379124341003	0.39565445582234543
Enhancer__chr3:99114245-99114616	chr3:99114245-99114616	1	11	1	0.15829890326053994	0.6931471805599453	2.4849066497880004	0.6931471805599453	0.14695246610303436
Enhancer__chr3:99137555-99137782	chr3:99137555-99137782	2	23	1	0.2650400621764244	1.0986122886681098	3.1780538303479458	0.6931471805599453	0.23510379138269236
intergenic__NA__chr3:99218887..99218888,+	chr3:99218887..99218888,+	1	10	1		0.6931471805599453	2.3978952727983707	0.6931471805599453
protein_coding__p1@CIDEC__chr3:9921934..9921940,-	chr3:9921934..9921940,-	1	14	1		0.6931471805599453	2.70805020110221	0.6931471805599453
Enhancer__chr3:99224992-99225368	chr3:99224992-99225368	6	44	2	0.40294582042866683	1.9459101490553132	3.8066624897703196	1.0986122886681098	0.3385741834314538
Enhancer__chr3:99238230-99238268	chr3:99238230-99238268	2	21	1	0.657661399482701	1.0986122886681098	3.091042453358316	0.6931471805599453	0.5054078135907332
Enhancer__chr3:99254161-99254407	chr3:99254161-99254407	6	36	4	0.35367644340674026	1.9459101490553132	3.6109179126442243	1.6094379124341003	0.3028241824232227
Enhancer__chr3:99262027-99262447	chr3:99262027-99262447	2	17	2	0.56123969797222	1.0986122886681098	2.8903717578961645	1.0986122886681098	0.4454801838592392
Enhancer__chr3:9926228-9926446	chr3:9926228-9926446	7	12	7	0.41838801364038936	2.0794415416798357	2.5649493574615367	2.0794415416798357	0.3495210251220116
Enhancer__chr3:99263702-99264060	chr3:99263702-99264060	5	38	2	0.45436255964609124	1.791759469228055	3.6635616461296463	1.0986122886681098	0.37456770129213124
protein_coding__p1@JAGN1__chr3:9932272..9932313,+	chr3:9932272..9932313,+	25	58	10		3.258096538021482	4.07753744390572	2.3978952727983707
protein_coding__p1@COL8A1__chr3:99357430..99357445,+	chr3:99357430..99357445,+	5	33	4		1.791759469228055	3.5263605246161616	1.6094379124341003
protein_coding__p2@IL17RE__chr3:9944323..9944355,+	chr3:9944323..9944355,+	1	14	1		0.6931471805599453	2.70805020110221	0.6931471805599453
protein_coding__p3@C3orf26__chr3:99536663..99536692,+	chr3:99536663..99536692,+	12	52	7		2.5649493574615367	3.970291913552122	2.0794415416798357
protein_coding__p1@IL17RC__chr3:9958774..9958848,+	chr3:9958774..9958848,+	4	43	2		1.6094379124341003	3.784189633918261	1.0986122886681098
protein_coding__p1@CRELD1__chr3:9975497..9975553,+	chr3:9975497..9975553,+	12	58	8		2.5649493574615367	4.07753744390572	2.1972245773362196
protein_coding__p7@FILIP1L__chr3:99833333..99833354,-	chr3:99833333..99833354,-	5	21	3		1.791759469228055	3.091042453358316	1.3862943611198906
antisense__p1@PRRT3-AS1__chr3:9989029..9989129,+	chr3:9989029..9989129,+	6	56	2	0.396319742345591	1.9459101490553132	4.04305126783455	1.0986122886681098	0.3338400199089492
protein_coding__p1@PRRT3__chr3:9994021..9994126,-	chr3:9994021..9994126,-	6	15	6		1.9459101490553132	2.772588722239781	1.9459101490553132
protein_coding__p1@TBC1D23__chr3:99979828..99979871,+	chr3:99979828..99979871,+	2	14	2		1.0986122886681098	2.70805020110221	1.0986122886681098
div_pc__p1@ADH5__chr4:100009856..100009898,-	chr4:100009856..100009898,-	17	74	6	0.430271565811203	2.8903717578961645	4.31748811353631	1.9459101490553132	0.3578643324036039
div_lnc__p1@LOC100507053__chr4:100009982..100010047,+	chr4:100009982..100010047,+	11	24	7	0.42237557559209044	2.4849066497880004	3.2188758248682006	2.0794415416798357	0.35232841436467194
protein_coding__NA__chr4:100078940..100078945,-	chr4:100078940..100078945,-	4	29	2		1.6094379124341003	3.4011973816621555	1.0986122886681098
antisense__p1@ENST00000503493__chr4:10008097..10008109,+	chr4:10008097..10008109,+	8	39	3	0.5888469826470323	2.1972245773362196	3.6888794541139363	1.3862943611198906	0.46300858502401565
protein_coding__p1@ADH6__chr4:100140393..100140409,-	chr4:100140393..100140409,-	3	32	2		1.3862943611198906	3.4965075614664802	1.0986122886681098
protein_coding__p1@ADH1B__chr4:100242549..100242564,-	chr4:100242549..100242564,-	3	23	2		1.3862943611198906	3.1780538303479458	1.0986122886681098
Enhancer__chr4:100272514-100272898	chr4:100272514-100272898	1	14	1	0.6486561322987354	0.6931471805599453	2.70805020110221	0.6931471805599453	0.49996049078195176
Enhancer__chr4:100305157-100305451	chr4:100305157-100305451	1	11	1	0.6520111903350996	0.6931471805599453	2.4849066497880004	0.6931471805599453	0.5019934488864372
Enhancer__chr4:100325584-100326020	chr4:100325584-100326020	5	27	4	0.2702073319002841	1.791759469228055	3.332204510175204	1.6094379124341003	0.2391801406108939
Enhancer__chr4:100359199-100359607	chr4:100359199-100359607	1	10	1	0.4138438230241109	0.6931471805599453	2.3978952727983707	0.6931471805599453	0.3463121108962798
protein_coding__p4@FGFRL1__chr4:1003704..1003732,+	chr4:1003704..1003732,+	20	85	5		3.044522437723423	4.454347296253507	1.791759469228055
div_pc__NA__chr4:100484907..100484925,+	chr4:100484907..100484925,+	6	43	2		1.9459101490553132	3.784189633918261	1.0986122886681098
div_pc__p2@RG9MTD2__chr4:100485143..100485182,-	chr4:100485143..100485182,-	9	43	7		2.302585092994046	3.784189633918261	2.0794415416798357
protein_coding__NA__chr4:10056509..10056510,-	chr4:10056509..10056510,-	1	11	1		0.6931471805599453	2.4849066497880004	0.6931471805599453
protein_coding__p@chr4:100575781..100575801,-__chr4:100575781..100575801,-	chr4:100575781..100575801,-	3	25	1		1.3862943611198906	3.258096538021482	0.6931471805599453
Enhancer__chr4:100731573-100731850	chr4:100731573-100731850	1	10	1	0.6580511998259092	0.6931471805599453	2.3978952727983707	0.6931471805599453	0.5056429367103216
protein_coding__p1@DAPP1__chr4:100737954..100738014,+	chr4:100737954..100738014,+	2	24	2		1.0986122886681098	3.2188758248682006	1.0986122886681098
intergenic__NA__chr4:10074700..10074702,-	chr4:10074700..10074702,-	2	17	2		1.0986122886681098	2.8903717578961645	1.0986122886681098
protein_coding__p1@LAMTOR3__chr4:100815525..100815622,-	chr4:100815525..100815622,-	15	57	4		2.772588722239781	4.060443010546419	1.6094379124341003
protein_coding__p3@DNAJB14__chr4:100867864..100867889,-	chr4:100867864..100867889,-	11	58	6		2.4849066497880004	4.07753744390572	1.9459101490553132
div_lnc__NA__chr4:100871106..100871142,+	chr4:100871106..100871142,+	3	37	2	0.26364871975616183	1.3862943611198906	3.6375861597263857	1.0986122886681098	0.23400334551476978
div_pc__p2@H2AFZ__chr4:100871459..100871483,-	chr4:100871459..100871483,-	8	61	3	0.2298799157313606	2.1972245773362196	4.127134385045092	1.3862943611198906	0.20691653513155894
Enhancer__chr4:101008872-101009147	chr4:101008872-101009147	1	9	1	0.3663222093568983	0.6931471805599453	2.302585092994046	0.6931471805599453	0.3121226113402693
Enhancer__chr4:101014771-101014911	chr4:101014771-101014911	3	39	2	0.3155505443892113	1.3862943611198906	3.6888794541139363	1.0986122886681098	0.27425524294877907
div_lnc__NA__chr4:101111145..101111211,+	chr4:101111145..101111211,+	1	21	1	0.07661072729377273	0.6931471805599453	3.091042453358316	0.6931471805599453	0.07381789114279672
div_pc__NA__chr4:101111937..101111939,-	chr4:101111937..101111939,-	1	11	1	0.3502438408142505	0.6931471805599453	2.4849066497880004	0.6931471805599453	0.3002851989653703
protein_coding__p3@WDR1__chr4:10118469..10118521,-	chr4:10118469..10118521,-	11	54	7		2.4849066497880004	4.007333185232471	2.0794415416798357
Enhancer__chr4:101261969-101262188	chr4:101261969-101262188	1	8	1	0.6520111903350996	0.6931471805599453	2.1972245773362196	0.6931471805599453	0.5019934488864372
Enhancer__chr4:101269712-101269900	chr4:101269712-101269900	7	23	4	0.5444031339128493	2.0794415416798357	3.1780538303479458	1.6094379124341003	0.4346375146164845
Enhancer__chr4:10174837-10175145	chr4:10174837-10175145	1	11	1	0.21053490285062704	0.6931471805599453	2.4849066497880004	0.6931471805599453	0.19106233039676307
protein_coding__p8@EMCN__chr4:101801270..101801292,-	chr4:101801270..101801292,-	2	21	1		1.0986122886681098	3.091042453358316	0.6931471805599453
Enhancer__chr4:101816852-101816959	chr4:101816852-101816959	4	46	1	0.5439784798286392	1.6094379124341003	3.8501476017100584	0.6931471805599453	0.43436251357063127
Enhancer__chr4:10182678-10183260	chr4:10182678-10183260	5	15	5	0.3891922879539678	1.791759469228055	2.772588722239781	1.791759469228055	0.3287224904427497
Enhancer__chr4:10202500-10202707	chr4:10202500-10202707	1	11	1	0.6666666666666666	0.6931471805599453	2.4849066497880004	0.6931471805599453	0.5108256237659906
intergenic__NA__chr4:1020529..1020544,+	chr4:1020529..1020544,+	1	11	1		0.6931471805599453	2.4849066497880004	0.6931471805599453
div_pc__p1@FLJ20021__chr4:102268904..102268948,+	chr4:102268904..102268948,+	14	61	5		2.70805020110221	4.127134385045092	1.791759469228055
div_pc__NA__chr4:102269410..102269448,-	chr4:102269410..102269448,-	4	21	2		1.6094379124341003	3.091042453358316	1.0986122886681098
antisense__NA__chr4:102957961..102957966,-	chr4:102957961..102957966,-	4	35	2	0.4829990115216874	1.6094379124341003	3.58351893845611	1.0986122886681098	0.394066396615915
Enhancer__chr4:10308538-10308874	chr4:10308538-10308874	1	10	1	0.3663222093568983	0.6931471805599453	2.3978952727983707	0.6931471805599453	0.3121226113402693
protein_coding__NA__chr4:103352400..103352433,-	chr4:103352400..103352433,-	8	69	3		2.1972245773362196	4.248495242049359	1.3862943611198906
Enhancer__chr4:103360070-103360216	chr4:103360070-103360216	1	11	1	0.2894847002075951	0.6931471805599453	2.4849066497880004	0.6931471805599453	0.25424268136588446
Enhancer__chr4:103360468-103360812	chr4:103360468-103360812	3	36	2	0.4224038720451111	1.3862943611198906	3.6109179126442243	1.0986122886681098	0.35234830796524275
Enhancer__chr4:103360821-103361254	chr4:103360821-103361254	2	10	2	0.44915951324098324	1.0986122886681098	2.3978952727983707	1.0986122886681098	0.3709837423320691
div_lnc__p1@BC033876__chr4:103422426..103422450,-	chr4:103422426..103422450,-	11	77	3	0.3192556084911419	2.4849066497880004	4.356708826689592	1.3862943611198906	0.277067644567025
div_pc__p1@NFKB1__chr4:103422499..103422632,+	chr4:103422499..103422632,+	7	70	2	0.2692668952784733	2.0794415416798357	4.2626798770413155	1.0986122886681098	0.2384394859866122
Enhancer__chr4:10347790-10347955	chr4:10347790-10347955	1	15	1	0.6486561322987354	0.6931471805599453	2.772588722239781	0.6931471805599453	0.49996049078195176
Enhancer__chr4:1035263-1035607	chr4:1035263-1035607	2	11	2	0.5202592775999271	1.0986122886681098	2.4849066497880004	1.0986122886681098	0.418880897679893
Enhancer__chr4:103541931-103542312	chr4:103541931-103542312	7	52	3	0.46444448861461857	2.0794415416798357	3.970291913552122	1.3862943611198906	0.38147598189986875
Enhancer__chr4:103548975-103549155	chr4:103548975-103549155	2	11	2	0.2963033537114208	1.0986122886681098	2.4849066497880004	1.0986122886681098	0.25951663976193196
protein_coding__p1@MANBA__chr4:103682071..103682132,-	chr4:103682071..103682132,-	10	51	5		2.3978952727983707	3.9512437185814275	1.791759469228055
Enhancer__chr4:1036795-1036974	chr4:1036795-1036974	8	50	4	0.5660742800633292	2.1972245773362196	3.9318256327243257	1.6094379124341003	0.4485720294343343
Enhancer__chr4:103701783-103702159	chr4:103701783-103702159	2	30	1	0.666369544351262	1.0986122886681098	3.4339872044851463	0.6931471805599453	0.5106473344841584
Enhancer__chr4:1037465-1037841	chr4:1037465-1037841	15	31	7	0.41401155426540065	2.772588722239781	3.4657359027997265	2.0794415416798357	0.34643073877437675
antisense__p1@uc003hws.1__chr4:103749265..103749302,+	chr4:103749265..103749302,+	9	61	4	0.24783460053313375	2.302585092994046	4.127134385045092	1.6094379124341003	0.22140972954005267
div_pc__p16@UBE2D3__chr4:103790026..103790072,-	chr4:103790026..103790072,-	7	57	2		2.0794415416798357	4.060443010546419	1.0986122886681098
div_pc__p1@CISD2__chr4:103790120..103790186,+	chr4:103790120..103790186,+	14	73	6		2.70805020110221	4.30406509320417	1.9459101490553132
protein_coding__p1@SLC9B1__chr4:103940791..103940883,-	chr4:103940791..103940883,-	21	51	7		3.091042453358316	3.9512437185814275	2.0794415416798357
protein_coding__p2@BDH2__chr4:104021009..104021042,-	chr4:104021009..104021042,-	2	24	1		1.0986122886681098	3.2188758248682006	0.6931471805599453
protein_coding__p2@CENPE__chr4:104119528..104119570,-	chr4:104119528..104119570,-	10	26	5		2.3978952727983707	3.295836866004329	1.791759469228055
Enhancer__chr4:104228091-104228235	chr4:104228091-104228235	5	21	3	0.2490222714935753	1.791759469228055	3.091042453358316	1.3862943611198906	0.22236106244449025
intergenic__NA__chr4:104489042..104489043,+	chr4:104489042..104489043,+	1	13	1		0.6931471805599453	2.6390573296152584	0.6931471805599453
protein_coding__p1@ZNF518B__chr4:10459009..10459061,-	chr4:10459009..10459061,-	12	62	4		2.5649493574615367	4.143134726391533	1.6094379124341003
protein_coding__p1@TACR3__chr4:104641137..104641143,-	chr4:104641137..104641143,-	3	16	2		1.3862943611198906	2.833213344056216	1.0986122886681098
antisense__NA__chr4:105412109..105412153,+	chr4:105412109..105412153,+	4	32	2	0.38040918732259205	1.6094379124341003	3.4965075614664802	1.0986122886681098	0.3223799677705572
protein_coding__p1@CXXC4__chr4:105416039..105416065,-	chr4:105416039..105416065,-	5	36	2		1.791759469228055	3.6109179126442243	1.0986122886681098
intergenic__NA__chr4:105887913..105887918,-	chr4:105887913..105887918,-	3	21	2		1.3862943611198906	3.091042453358316	1.0986122886681098
Enhancer__chr4:105978597-105978838	chr4:105978597-105978838	4	33	3	0.4452792342003671	1.6094379124341003	3.5263605246161616	1.3862943611198906	0.3683025445567844
Enhancer__chr4:105978989-105979207	chr4:105978989-105979207	2	25	1	0.4570355892164671	1.0986122886681098	3.258096538021482	0.6931471805599453	0.376403953281576
Enhancer__chr4:105980538-105980953	chr4:105980538-105980953	1	14	1	0.6666666666666666	0.6931471805599453	2.70805020110221	0.6931471805599453	0.5108256237659906
Enhancer__chr4:105981759-105982082	chr4:105981759-105982082	4	27	2	0.4171448366406791	1.6094379124341003	3.332204510175204	1.0986122886681098	0.34864416906355244
Enhancer__chr4:106035006-106035231	chr4:106035006-106035231	3	20	2	0.4929762903883241	1.3862943611198906	3.044522437723423	1.0986122886681098	0.400771637914094
Enhancer__chr4:106041903-106042080	chr4:106041903-106042080	3	43	1	0.657661399482701	1.3862943611198906	3.784189633918261	0.6931471805599453	0.5054078135907332
Enhancer__chr4:106064596-106064807	chr4:106064596-106064807	1	9	1	0.6632532625778729	0.6931471805599453	2.302585092994046	0.6931471805599453	0.508775481205874
protein_coding__NA__chr4:106067116..106067132,+	chr4:106067116..106067132,+	2	14	2		1.0986122886681098	2.70805020110221	1.0986122886681098
Enhancer__chr4:106226051-106226420	chr4:106226051-106226420	1	11	1	0.6652776210808776	0.6931471805599453	2.4849066497880004	0.6931471805599453	0.5099918489208549
Enhancer__chr4:106227483-106227804	chr4:106227483-106227804	11	29	5	0.3411849011391352	2.4849066497880004	3.4011973816621555	1.791759469228055	0.2935534778214971
protein_coding__p1@PPA2__chr4:106395206..106395239,-	chr4:106395206..106395239,-	9	57	2		2.302585092994046	4.060443010546419	1.0986122886681098
Enhancer__chr4:106416067-106416252	chr4:106416067-106416252	1	15	1	0.6486561322987354	0.6931471805599453	2.772588722239781	0.6931471805599453	0.49996049078195176
div_lnc__NA__chr4:106473481..106473487,-	chr4:106473481..106473487,-	7	54	2	0.5610067663488201	2.0794415416798357	4.007333185232471	1.0986122886681098	0.4453309761483849
div_pc__p1@ARHGEF38__chr4:106473768..106473804,+	chr4:106473768..106473804,+	5	34	2	0.2551791373068356	1.791759469228055	3.5553480614894135	1.0986122886681098	0.2272783012874301
protein_coding__p1@GSTCD__chr4:106629929..106629982,+	chr4:106629929..106629982,+	11	43	7		2.4849066497880004	3.784189633918261	2.0794415416798357
protein_coding__p4@INTS12__chr4:106817137..106817150,-	chr4:106817137..106817150,-	2	11	2		1.0986122886681098	2.4849066497880004	1.0986122886681098
antisense__NA__chr4:106854332..106854341,-	chr4:106854332..106854341,-	1	10	1	0.4138438230241109	0.6931471805599453	2.3978952727983707	0.6931471805599453	0.3463121108962798
div_pc__p2@CLNK__chr4:10686475..10686490,-	chr4:10686475..10686490,-	3	25	2	0.5398702622362141	1.3862943611198906	3.258096538021482	1.0986122886681098	0.43169816757554347
div_lnc__NA__chr4:10686612..10686648,+	chr4:10686612..10686648,+	2	31	1	0.6594905877823094	1.0986122886681098	3.4657359027997265	0.6931471805599453	0.5065106804428019
protein_coding__p5@AIMP1__chr4:107236692..107236709,+	chr4:107236692..107236709,+	3	36	1		1.3862943611198906	3.6109179126442243	0.6931471805599453
Enhancer__chr4:10724626-10724928	chr4:10724626-10724928	4	57	1	0.33227349932163414	1.6094379124341003	4.060443010546419	0.6931471805599453	0.28688688086196146
Enhancer__chr4:107286785-107287042	chr4:107286785-107287042	2	10	2	0.22389180173406753	1.0986122886681098	2.3978952727983707	1.0986122886681098	0.20203578290677635
Enhancer__chr4:107490861-107490982	chr4:107490861-107490982	2	17	1	0.4927808854423224	1.0986122886681098	2.8903717578961645	0.6931471805599453	0.400640746528912
Enhancer__chr4:107597706-107597974	chr4:107597706-107597974	1	10	1	0.4400423294855568	0.6931471805599453	2.3978952727983707	0.6931471805599453	0.3646725086319519
Enhancer__chr4:107780277-107780572	chr4:107780277-107780572	1	11	1	0.6520111903350996	0.6931471805599453	2.4849066497880004	0.6931471805599453	0.5019934488864372
antisense__NA__chr4:108179752..108179758,+	chr4:108179752..108179758,+	2	21	1	0.589777215836371	1.0986122886681098	3.091042453358316	0.6931471805599453	0.463593890588819
protein_coding__p3@DKK2__chr4:108204864..108204887,-	chr4:108204864..108204887,-	1	16	1		0.6931471805599453	2.833213344056216	0.6931471805599453
Enhancer__chr4:108430904-108430932	chr4:108430904-108430932	6	43	3	0.34732358868932933	1.9459101490553132	3.784189633918261	1.3862943611198906	0.29812009774584547
protein_coding__p1@PAPSS1__chr4:108641345..108641431,-	chr4:108641345..108641431,-	17	59	5		2.8903717578961645	4.0943445622221	1.791759469228055
protein_coding__p2@SGMS2__chr4:108745711..108745726,+	chr4:108745711..108745726,+	14	54	6		2.70805020110221	4.007333185232471	1.9459101490553132
protein_coding__p1@CYP2U1__chr4:108852697..108852751,+	chr4:108852697..108852751,+	12	73	3		2.5649493574615367	4.30406509320417	1.3862943611198906
intergenic__p1@ENST00000513071__chr4:108900067..108900111,-	chr4:108900067..108900111,-	1	11	1		0.6931471805599453	2.4849066497880004	0.6931471805599453
protein_coding__p1@HADH__chr4:108910976..108911029,+	chr4:108910976..108911029,+	22	100	6		3.1354942159291497	4.61512051684126	1.9459101490553132
antisense__NA__chr4:109088656..109088681,+	chr4:109088656..109088681,+	1	11	1	0.3502438408142505	0.6931471805599453	2.4849066497880004	0.6931471805599453	0.3002851989653703
protein_coding__p2@LEF1__chr4:109090075..109090095,-	chr4:109090075..109090095,-	13	69	4		2.6390573296152584	4.248495242049359	1.6094379124341003
Enhancer__chr4:109276862-109276989	chr4:109276862-109276989	2	25	1	0.44898759647766845	1.0986122886681098	3.258096538021482	0.6931471805599453	0.3708651032450882
Enhancer__chr4:109282356-109282522	chr4:109282356-109282522	3	29	3	0.2106439371613583	1.3862943611198906	3.4011973816621555	1.3862943611198906	0.19115239752357163
Enhancer__chr4:109318263-109318610	chr4:109318263-109318610	1	14	1	0.44283247153966304	0.6931471805599453	2.70805020110221	0.6931471805599453	0.3666081757128052
Enhancer__chr4:109452742-109452987	chr4:109452742-109452987	1	9	1	0.4680130423226947	0.6931471805599453	2.302585092994046	0.6931471805599453	0.3839098145688622
Enhancer__chr4:109513186-109513523	chr4:109513186-109513523	2	10	2	0.44915951324098324	1.0986122886681098	2.3978952727983707	1.0986122886681098	0.3709837423320691
div_lnc__p1@ENST00000450161,p1@ENST00000507248,p1@ENST00000509984__chr4:109541539..109541571,-	chr4:109541539..109541571,-	11	60	8	0.39714200024781265	2.4849066497880004	4.110873864173311	2.1972245773362196	0.334428721671663
div_pc__p1@RPL34__chr4:109541723..109541738,+	chr4:109541723..109541738,+	21	62	8	0.39409605325710517	3.091042453358316	4.143134726391533	2.1972245773362196	0.3322462147400489
Enhancer__chr4:10956396-10956801	chr4:10956396-10956801	7	37	3	0.3121965498162159	2.0794415416798357	3.6375861597263857	1.3862943611198906	0.27170248861274315
protein_coding__p1@OSTC__chr4:109571747..109571792,+	chr4:109571747..109571792,+	7	43	4		2.0794415416798357	3.784189633918261	1.6094379124341003
protein_coding__p1@AGXT2L1__chr4:109684198..109684217,-	chr4:109684198..109684217,-	12	75	3		2.5649493574615367	4.330733340286331	1.3862943611198906
Enhancer__chr4:10976046-10976392	chr4:10976046-10976392	1	11	1	0.2106780164055544	0.6931471805599453	2.4849066497880004	0.6931471805599453	0.19118054681131771
div_pc__p1@COL25A1__chr4:110223806..110223821,-	chr4:110223806..110223821,-	4	29	1	0.23071641489742306	1.6094379124341003	3.4011973816621555	0.6931471805599453	0.20759645096161602
div_lnc__NA__chr4:110224190..110224191,+	chr4:110224190..110224191,+	7	33	6	0.3820584736126906	2.0794415416798357	3.5263605246161616	1.9459101490553132	0.32357403531341666
div_pc__p1@SEC24B__chr4:110354960..110355030,+	chr4:110354960..110355030,+	8	50	3	0.3543684116246341	2.1972245773362196	3.9318256327243257	1.3862943611198906	0.3033352287832327
div_lnc__NA__chr4:110354933..110354956,-	chr4:110354933..110354956,-	8	50	3	0.3543684116246341	2.1972245773362196	3.9318256327243257	1.3862943611198906	0.3033352287832327
Enhancer__chr4:110469853-110470280	chr4:110469853-110470280	11	38	7	0.3601816982197852	2.4849066497880004	3.6635616461296463	2.0794415416798357	0.3076182924562524
protein_coding__p1@CCDC109B__chr4:110481374..110481458,+	chr4:110481374..110481458,+	10	67	3		2.3978952727983707	4.219507705176107	1.3862943611198906
protein_coding__p1@CASP6__chr4:110624564..110624608,-	chr4:110624564..110624608,-	12	45	6		2.5649493574615367	3.828641396489095	1.9459101490553132
protein_coding__p1@PLA2G12A__chr4:110651143..110651264,-	chr4:110651143..110651264,-	23	68	6		3.1780538303479458	4.23410650459726	1.9459101490553132
protein_coding__p5@CFI__chr4:110723340..110723356,-	chr4:110723340..110723356,-	3	24	2		1.3862943611198906	3.2188758248682006	1.0986122886681098
div_pc__p1@RNF212__chr4:1107306..1107369,-	chr4:1107306..1107369,-	10	63	3	0.23760100679252014	2.3978952727983707	4.1588830833596715	1.3862943611198906	0.2131748337803639
div_lnc__p@chr4:110736505..110736539,-__chr4:110736505..110736539,-	chr4:110736505..110736539,-	4	38	2	0.28433424139451136	1.6094379124341003	3.6635616461296463	1.0986122886681098	0.25024048400486776
div_pc__p1@GAR1__chr4:110736659..110736694,+	chr4:110736659..110736694,+	12	28	10	0.4093769118356825	2.5649493574615367	3.367295829986474	2.3978952727983707	0.34314770022110885
div_lnc__NA__chr4:1107927..1107938,+	chr4:1107927..1107938,+	5	45	2	0.5241976924267175	1.791759469228055	3.828641396489095	1.0986122886681098	0.42146816829171885
protein_coding__p1@EGF__chr4:110834033..110834047,+	chr4:110834033..110834047,+	5	33	4		1.791759469228055	3.5263605246161616	1.6094379124341003
protein_coding__p3@ELOVL6__chr4:111120334..111120361,-	chr4:111120334..111120361,-	5	22	4		1.791759469228055	3.1354942159291497	1.6094379124341003
intergenic__p1@ENST00000503456__chr4:111536534..111536575,-	chr4:111536534..111536575,-	1	14	1		0.6931471805599453	2.70805020110221	0.6931471805599453
Enhancer__chr4:111789129-111789352	chr4:111789129-111789352	1	8	1	0.6666666666666666	0.6931471805599453	2.1972245773362196	0.6931471805599453	0.5108256237659906
Enhancer__chr4:112881409-112881611	chr4:112881409-112881611	2	22	1	0.3550763731262994	1.0986122886681098	3.1354942159291497	0.6931471805599453	0.3038578166741258
Enhancer__chr4:112913088-112913237	chr4:112913088-112913237	10	35	4	0.28834920425311705	2.3978952727983707	3.58351893845611	1.6094379124341003	0.2533617122499519
Enhancer__chr4:1129933-1130282	chr4:1129933-1130282	5	24	2	0.660845309990479	1.791759469228055	3.2188758248682006	1.0986122886681098	0.5073266956443072
Enhancer__chr4:113004366-113004696	chr4:113004366-113004696	11	57	6	0.4256327354013151	2.4849066497880004	4.060443010546419	1.9459101490553132	0.35461574001378277
Enhancer__chr4:113006620-113006803	chr4:113006620-113006803	2	31	1	0.3095531686064764	1.0986122886681098	3.4657359027997265	0.6931471805599453	0.26968598636091323
protein_coding__p2@C4orf32__chr4:113066567..113066598,+	chr4:113066567..113066598,+	11	45	5		2.4849066497880004	3.828641396489095	1.791759469228055
div_lnc__NA__chr4:113152738..113152768,-	chr4:113152738..113152768,-	16	58	9	0.32968233862276514	2.833213344056216	4.07753744390572	2.302585092994046	0.2849400705653189
div_pc__p1@AP1AR__chr4:113152913..113152974,+	chr4:113152913..113152974,+	13	53	8	0.3918150866788116	2.6390573296152584	3.9889840465642745	2.1972245773362196	0.3306087130586203
div_pc__p5@ALPK1__chr4:113206624..113206643,+	chr4:113206624..113206643,+	6	38	3		1.9459101490553132	3.6635616461296463	1.3862943611198906
div_pc__p1@TIFA__chr4:113207048..113207076,-	chr4:113207048..113207076,-	12	79	3		2.5649493574615367	4.382026634673881	1.3862943611198906
div_pc__p1@NEUROG2__chr4:113437332..113437337,-	chr4:113437332..113437337,-	6	28	2	0.37086118111088906	1.9459101490553132	3.367295829986474	1.0986122886681098	0.31543914170523074
div_pc__NA__chr4:113558206..113558222,-	chr4:113558206..113558222,-	3	20	1		1.3862943611198906	3.044522437723423	0.6931471805599453
div_pc__p1@LARP7__chr4:113558272..113558356,+	chr4:113558272..113558356,+	2	12	1		1.0986122886681098	2.5649493574615367	0.6931471805599453
intergenic__NA__chr4:113627970..113627987,-	chr4:113627970..113627987,-	2	14	1		1.0986122886681098	2.70805020110221	0.6931471805599453
Enhancer__chr4:113672704-113673017	chr4:113672704-113673017	5	31	4	0.515980966818711	1.791759469228055	3.4657359027997265	1.6094379124341003	0.4160627322724427
Enhancer__chr4:113680523-113680828	chr4:113680523-113680828	1	15	1	0.4927808854423224	0.6931471805599453	2.772588722239781	0.6931471805599453	0.400640746528912
protein_coding__p1@ANK2__chr4:113739244..113739320,+	chr4:113739244..113739320,+	6	41	3		1.9459101490553132	3.7376696182833684	1.3862943611198906
protein_coding__NA__chr4:11431210..11431245,-	chr4:11431210..11431245,-	4	33	2		1.6094379124341003	3.5263605246161616	1.0986122886681098
Enhancer__chr4:114312053-114312195	chr4:114312053-114312195	2	18	2	0.27459494031283277	1.0986122886681098	2.9444389791664403	1.0986122886681098	0.24262843426271238
Enhancer__chr4:114355245-114355627	chr4:114355245-114355627	4	20	3	0.35382121714770753	1.6094379124341003	3.044522437723423	1.3862943611198906	0.30293112526067323
Enhancer__chr4:114366444-114366711	chr4:114366444-114366711	2	12	2	0.6123097757396503	1.0986122886681098	2.5649493574615367	1.0986122886681098	0.47766779419540556
Enhancer__chr4:114367129-114367387	chr4:114367129-114367387	4	13	4	0.38978454368912746	1.6094379124341003	2.6390573296152584	1.6094379124341003	0.329148730587959
Enhancer__chr4:114369024-114369155	chr4:114369024-114369155	3	25	2	0.4145079262913973	1.3862943611198906	3.258096538021482	1.0986122886681098	0.3467817153432173
protein_coding__p4@CAMK2D__chr4:114682936..114682949,-	chr4:114682936..114682949,-	7	62	3		2.0794415416798357	4.143134726391533	1.3862943611198906
Enhancer__chr4:114705995-114706327	chr4:114705995-114706327	1	11	1	0.4776473489818997	0.6931471805599453	2.4849066497880004	0.6931471805599453	0.3904511939089017
intergenic__p1@ENST00000515343__chr4:11470867..11470879,+	chr4:11470867..11470879,+	2	14	1		1.0986122886681098	2.70805020110221	0.6931471805599453
Enhancer__chr4:114711770-114711906	chr4:114711770-114711906	4	42	2	0.5102631437323139	1.6094379124341003	3.7612001156935624	1.0986122886681098	0.41228390301643153
Enhancer__chr4:114730352-114730805	chr4:114730352-114730805	2	29	1	0.45917346579474017	1.0986122886681098	3.4011973816621555	0.6931471805599453	0.37787015609552804
Enhancer__chr4:11473418-11473587	chr4:11473418-11473587	3	34	2	0.38518992448203626	1.3862943611198906	3.5553480614894135	1.0986122886681098	0.32583725982781697
Enhancer__chr4:114753908-114754213	chr4:114753908-114754213	4	35	2	0.6243216518044957	1.6094379124341003	3.58351893845611	1.0986122886681098	0.48509028358387585
Enhancer__chr4:114758655-114758927	chr4:114758655-114758927	2	9	2	0.5439784798286392	1.0986122886681098	2.302585092994046	1.0986122886681098	0.43436251357063127
Enhancer__chr4:11484629-11485098	chr4:11484629-11485098	2	9	2	0.49654475881483695	1.0986122886681098	2.302585092994046	1.0986122886681098	0.4031589568609036
Enhancer__chr4:11489568-11489726	chr4:11489568-11489726	7	44	3	0.4674595741400699	2.0794415416798357	3.8066624897703196	1.3862943611198906	0.38353272490631235
protein_coding__p1@ARSJ__chr4:114900781..114900830,-	chr4:114900781..114900830,-	5	55	1		1.791759469228055	4.02535169073515	0.6931471805599453
Enhancer__chr4:11490984-11491223	chr4:11490984-11491223	5	43	2	0.4005014631745392	1.791759469228055	3.784189633918261	1.0986122886681098	0.3368303604690257
Enhancer__chr4:114998855-114999078	chr4:114998855-114999078	1	3	1	0.39048717451613735	0.6931471805599453	1.3862943611198906	0.6931471805599453	0.32965417100039607
Enhancer__chr4:115193554-115193741	chr4:115193554-115193741	2	19	1	0.2788048924249218	1.0986122886681098	2.995732273553991	0.6931471805599453	0.2459259639898827
Enhancer__chr4:115340014-115340032	chr4:115340014-115340032	1	9	1	0.6632532625778729	0.6931471805599453	2.302585092994046	0.6931471805599453	0.508775481205874
protein_coding__p2@UGT8__chr4:115519577..115519631,+	chr4:115519577..115519631,+	14	31	12		2.70805020110221	3.4657359027997265	2.5649493574615367
Enhancer__chr4:11603431-11603452	chr4:11603431-11603452	1	15	1	0.6486561322987354	0.6931471805599453	2.772588722239781	0.6931471805599453	0.49996049078195176
protein_coding__p1@NDST4__chr4:116034979..116035046,-	chr4:116034979..116035046,-	1	18	1		0.6931471805599453	2.9444389791664403	0.6931471805599453
Enhancer__chr4:116100188-116100506	chr4:116100188-116100506	1	15	1	0.15140843221974812	0.6931471805599453	2.772588722239781	0.6931471805599453	0.14098591668225055
antisense__NA__chr4:1161575..1161599,+	chr4:1161575..1161599,+	9	24	6	0.4153064911738126	2.302585092994046	3.2188758248682006	1.9459101490553132	0.34734610917673825
Enhancer__chr4:116213565-116213665	chr4:116213565-116213665	1	14	1	0.6666666666666666	0.6931471805599453	2.70805020110221	0.6931471805599453	0.5108256237659906
Enhancer__chr4:11702526-11702838	chr4:11702526-11702838	3	13	1	0.4959280971525413	1.3862943611198906	2.6390573296152584	0.6931471805599453	0.40274681499649556
protein_coding__p1@TRAM1L1__chr4:118006697..118006741,-	chr4:118006697..118006741,-	4	53	1		1.6094379124341003	3.9889840465642745	0.6931471805599453
intergenic__p1@ENST00000422145,p1@ENST00000437514__chr4:118349545..118349578,+	chr4:118349545..118349578,+	1	10	1		0.6931471805599453	2.3978952727983707	0.6931471805599453
protein_coding__p1@NDST3__chr4:118954794..118954869,+	chr4:118954794..118954869,+	5	41	2		1.791759469228055	3.7376696182833684	1.0986122886681098
Enhancer__chr4:119187150-119187543	chr4:119187150-119187543	3	35	1	0.493445353292729	1.3862943611198906	3.58351893845611	0.6931471805599453	0.401085768311089
intergenic__p2@SNHG8__chr4:119199872..119199890,+	chr4:119199872..119199890,+	13	85	5		2.6390573296152584	4.454347296253507	1.791759469228055
protein_coding__p1@PRSS12__chr4:119274121..119274219,-	chr4:119274121..119274219,-	10	41	5		2.3978952727983707	3.7376696182833684	1.791759469228055
Enhancer__chr4:119338638-119338745	chr4:119338638-119338745	3	18	3	0.4416673588982284	1.3862943611198906	2.9444389791664403	1.3862943611198906	0.36580033187623845
intergenic__p1@uc003icc.1__chr4:119512932..119512953,+	chr4:119512932..119512953,+	10	36	6		2.3978952727983707	3.6109179126442243	1.9459101490553132
protein_coding__p1@METTL14__chr4:119606528..119606566,+	chr4:119606528..119606566,+	21	51	12		3.091042453358316	3.9512437185814275	2.5649493574615367
protein_coding__p2@SYNPO2__chr4:119809984..119810024,+	chr4:119809984..119810024,+	4	57	1		1.6094379124341003	4.060443010546419	0.6931471805599453
Enhancer__chr4:120020297-120020647	chr4:120020297-120020647	9	47	5	0.41697750732502636	2.302585092994046	3.871201010907891	1.791759469228055	0.3485260871351534
Enhancer__chr4:120024463-120024846	chr4:120024463-120024846	3	12	2	0.3283691876721351	1.3862943611198906	2.5649493574615367	1.0986122886681098	0.2839520151837957
Enhancer__chr4:120049398-120049695	chr4:120049398-120049695	1	14	1	0.3871090040648592	0.6931471805599453	2.70805020110221	0.6931471805599453	0.327221728053516
protein_coding__p1@MYOZ2__chr4:120056981..120057014,+	chr4:120056981..120057014,+	3	29	2		1.3862943611198906	3.4011973816621555	1.0986122886681098
div_pc__NA__chr4:120133680..120133700,-	chr4:120133680..120133700,-	11	56	5		2.4849066497880004	4.04305126783455	1.791759469228055
div_pc__p1@USP53__chr4:120133857..120133881,+	chr4:120133857..120133881,+	3	28	1		1.3862943611198906	3.367295829986474	0.6931471805599453
protein_coding__NA__chr4:120222274..120222275,-	chr4:120222274..120222275,-	11	44	5		2.4849066497880004	3.8066624897703196	1.791759469228055
protein_coding__p3@FABP2__chr4:120243571..120243587,-	chr4:120243571..120243587,-	3	30	2		1.3862943611198906	3.4339872044851463	1.0986122886681098
protein_coding__p9@SPON2__chr4:1202611..1202644,-	chr4:1202611..1202644,-	1	9	1		0.6931471805599453	2.302585092994046	0.6931471805599453
protein_coding__p4@PDE5A__chr4:120550160..120550201,-	chr4:120550160..120550201,-	10	50	5		2.3978952727983707	3.9318256327243257	1.791759469228055
Enhancer__chr4:120646977-120647104	chr4:120646977-120647104	1	11	1	0.3817287181867685	0.6931471805599453	2.4849066497880004	0.6931471805599453	0.32333540954044454
Enhancer__chr4:120650163-120650548	chr4:120650163-120650548	2	11	2	0.22389180173406753	1.0986122886681098	2.4849066497880004	1.0986122886681098	0.20203578290677635
intergenic__NA__chr4:120725645..120725676,-	chr4:120725645..120725676,-	1	13	1		0.6931471805599453	2.6390573296152584	0.6931471805599453
intergenic__p1@ENST00000505122__chr4:120860706..120860722,+	chr4:120860706..120860722,+	1	12	1		0.6931471805599453	2.5649493574615367	0.6931471805599453
div_pc__p1@MAD2L1__chr4:120987933..120988022,-	chr4:120987933..120988022,-	7	59	2	0.3621875123938751	2.0794415416798357	4.0943445622221	1.0986122886681098	0.3090918725490836
div_lnc__p1@ENST00000503073,p1@ENST00000504106,p1@ENST00000511064__chr4:120988103..120988157,+	chr4:120988103..120988157,+	9	46	4	0.3052797253502734	2.302585092994046	3.8501476017100584	1.6094379124341003	0.2664173667326203
Enhancer__chr4:12117903-12118073	chr4:12117903-12118073	1	21	1	0.07661072729377273	0.6931471805599453	3.091042453358316	0.6931471805599453	0.07381789114279672
Enhancer__chr4:12120227-12120688	chr4:12120227-12120688	4	43	3	0.5102631437323139	1.6094379124341003	3.784189633918261	1.3862943611198906	0.41228390301643153
Enhancer__chr4:121240459-121241142	chr4:121240459-121241142	1	11	1	0.6666666666666666	0.6931471805599453	2.4849066497880004	0.6931471805599453	0.5108256237659906
Enhancer__chr4:12125393-12125532	chr4:12125393-12125532	4	40	1	0.5366507416628556	1.6094379124341003	3.713572066704308	0.6931471805599453	0.4296052049437036
Enhancer__chr4:12140209-12140385	chr4:12140209-12140385	1	14	1	0.6666666666666666	0.6931471805599453	2.70805020110221	0.6931471805599453	0.5108256237659906
Enhancer__chr4:121482847-121483145	chr4:121482847-121483145	2	22	1	0.3502438408142505	1.0986122886681098	3.1354942159291497	0.6931471805599453	0.3002851989653703
protein_coding__p2@PRDM5__chr4:121843985..121844024,-	chr4:121843985..121844024,-	7	60	3		2.0794415416798357	4.110873864173311	1.3862943611198906
protein_coding__NA__chr4:121994138..121994186,-	chr4:121994138..121994186,-	1	11	1		0.6931471805599453	2.4849066497880004	0.6931471805599453
protein_coding__p2@TNIP3__chr4:122148620..122148647,-	chr4:122148620..122148647,-	1	10	1		0.6931471805599453	2.3978952727983707	0.6931471805599453
Enhancer__chr4:122175136-122175358	chr4:122175136-122175358	2	18	2	0.3307558563981596	1.0986122886681098	2.9444389791664403	1.0986122886681098	0.2857470938862647
protein_coding__NA__chr4:122302180..122302225,-	chr4:122302180..122302225,-	5	59	2		1.791759469228055	4.0943445622221	1.0986122886681098
Enhancer__chr4:122487638-122487728	chr4:122487638-122487728	1	17	1	0.6523145088979522	0.6931471805599453	2.8903717578961645	0.6931471805599453	0.5021770376675159
protein_coding__p1@ANXA5__chr4:122618095..122618161,-	chr4:122618095..122618161,-	12	72	3		2.5649493574615367	4.290459441148391	1.3862943611198906
Enhancer__chr4:122632771-122633033	chr4:122632771-122633033	13	54	5	0.4056710849999705	2.6390573296152584	4.007333185232471	1.791759469228055	0.3405148293211364
div_pc__NA__chr4:122686484..122686520,-	chr4:122686484..122686520,-	4	37	2		1.6094379124341003	3.6375861597263857	1.0986122886681098
protein_coding__p1@EXOSC9__chr4:122722466..122722556,+	chr4:122722466..122722556,+	11	64	5		2.4849066497880004	4.174387269895637	1.791759469228055
protein_coding__p1@CCNA2__chr4:122744998..122745093,-	chr4:122744998..122745093,-	4	29	2		1.6094379124341003	3.4011973816621555	1.0986122886681098
div_pc__p1@BBS7__chr4:122791583..122791657,-	chr4:122791583..122791657,-	6	42	3	0.3083934548982954	1.9459101490553132	3.7612001156935624	1.3862943611198906	0.26880001429897105
div_lnc__NA__chr4:122791805..122791810,+	chr4:122791805..122791810,+	10	89	4	0.4119087420147412	2.3978952727983707	4.499809670330265	1.6094379124341003	0.3449425066812476
protein_coding__NA__chr4:122872897..122872946,-	chr4:122872897..122872946,-	7	57	2		2.0794415416798357	4.060443010546419	1.0986122886681098
Enhancer__chr4:123072095-123072295	chr4:123072095-123072295	2	31	1	0.4175670580073613	1.0986122886681098	3.4657359027997265	0.6931471805599453	0.34894206273705186
protein_coding__p1@KIAA1109__chr4:123073464..123073547,+	chr4:123073464..123073547,+	12	54	5		2.5649493574615367	4.007333185232471	1.791759469228055
protein_coding__p4@ADAD1__chr4:123300163..123300176,+	chr4:123300163..123300176,+	1	12	1		0.6931471805599453	2.5649493574615367	0.6931471805599453
protein_coding__NA__chr4:123378012..123378014,-	chr4:123378012..123378014,-	4	29	3		1.6094379124341003	3.4011973816621555	1.3862943611198906
protein_coding__NA__chr4:123542218..123542221,-	chr4:123542218..123542221,-	1	10	1		0.6931471805599453	2.3978952727983707	0.6931471805599453
protein_coding__p2@BBS12__chr4:123653807..123653869,+	chr4:123653807..123653869,+	7	63	3		2.0794415416798357	4.1588830833596715	1.3862943611198906
Enhancer__chr4:123685251-123685615	chr4:123685251-123685615	4	12	4	0.3482654849161918	1.6094379124341003	2.5649493574615367	1.6094379124341003	0.2988189403657528
Enhancer__chr4:123686146-123686329	chr4:123686146-123686329	4	45	1	0.4191410348782003	1.6094379124341003	3.828641396489095	0.6931471805599453	0.3500517835689649
Enhancer__chr4:123693497-123693708	chr4:123693497-123693708	2	11	2	0.5329275066796052	1.0986122886681098	2.4849066497880004	1.0986122886681098	0.4271793102389921
Enhancer__chr4:123705556-123705703	chr4:123705556-123705703	1	11	1	0.21053490285062704	0.6931471805599453	2.4849066497880004	0.6931471805599453	0.19106233039676307
Enhancer__chr4:123717999-123718400	chr4:123717999-123718400	6	35	3	0.29725037666774695	1.9459101490553132	3.58351893845611	1.3862943611198906	0.2602469296243108
Enhancer__chr4:123719302-123719557	chr4:123719302-123719557	3	20	3	0.6635967628428111	1.3862943611198906	3.044522437723423	1.3862943611198906	0.5089819830100035
protein_coding__p1@FGF2__chr4:123747834..123747839,+	chr4:123747834..123747839,+	7	42	3		2.0794415416798357	3.7612001156935624	1.3862943611198906
div_pc__p2@NUDT6__chr4:123844084..123844134,-	chr4:123844084..123844134,-	7	49	3		2.0794415416798357	3.912023005428146	1.3862943611198906
div_pc__p1@SPATA5__chr4:123844225..123844277,+	chr4:123844225..123844277,+	8	33	7		2.1972245773362196	3.5263605246161616	2.0794415416798357
Enhancer__chr4:124272958-124273104	chr4:124272958-124273104	1	12	1	0.14484033332321608	0.6931471805599453	2.5649493574615367	0.6931471805599453	0.1352651804032956
div_lnc__p2@C4orf42__chr4:1243035..1243075,+	chr4:1243035..1243075,+	15	69	5	0.4483655087289935	2.772588722239781	4.248495242049359	1.791759469228055	0.37043568526554244
intergenic__p2@ZNF718__chr4:124374..124410,+	chr4:124374..124410,+	4	34	3		1.6094379124341003	3.5553480614894135	1.3862943611198906
protein_coding__p1@SPRY1__chr4:124317940..124317987,+	chr4:124317940..124317987,+	3	31	1		1.3862943611198906	3.4657359027997265	0.6931471805599453
Enhancer__chr4:124364843-124364989	chr4:124364843-124364989	5	42	2	0.5319172192188766	1.791759469228055	3.7612001156935624	1.0986122886681098	0.4265200354060555
div_pc__NA__chr4:1243760..1243781,-	chr4:1243760..1243781,-	4	55	1	0.2787916311616399	1.6094379124341003	4.02535169073515	0.6931471805599453	0.2459155938918944
Enhancer__chr4:124398959-124399392	chr4:124398959-124399392	5	46	2	0.4488438209551793	1.791759469228055	3.8501476017100584	1.0986122886681098	0.3707658735095404
Enhancer__chr4:124399993-124400470	chr4:124399993-124400470	4	40	2	0.5685956203555418	1.6094379124341003	3.713572066704308	1.0986122886681098	0.45018070972032787
Enhancer__chr4:124401120-124401258	chr4:124401120-124401258	5	45	2	0.4552358288443183	1.791759469228055	3.828641396489095	1.0986122886681098	0.3751679691695834
Enhancer__chr4:124410194-124410374	chr4:124410194-124410374	5	54	2	0.45362829365439766	1.791759469228055	4.007333185232471	1.0986122886681098	0.3740627024497416
intergenic__NA__chr4:124411157..124411161,+	chr4:124411157..124411161,+	1	6	1		0.6931471805599453	1.9459101490553132	0.6931471805599453
Enhancer__chr4:124416701-124416931	chr4:124416701-124416931	2	11	2	0.2963033537114208	1.0986122886681098	2.4849066497880004	1.0986122886681098	0.25951663976193196
Enhancer__chr4:124521229-124521410	chr4:124521229-124521410	4	47	1	0.39150130949183115	1.6094379124341003	3.871201010907891	0.6931471805599453	0.330383243048282
Enhancer__chr4:124538169-124538584	chr4:124538169-124538584	1	7	1		0.6931471805599453	2.0794415416798357	0.6931471805599453
Enhancer__chr4:124539880-124540063	chr4:124539880-124540063	1	11	1	0.21053490285062704	0.6931471805599453	2.4849066497880004	0.6931471805599453	0.19106233039676307
intergenic__p3@LOC285419__chr4:124571409..124571447,+	chr4:124571409..124571447,+	2	26	1		1.0986122886681098	3.295836866004329	0.6931471805599453
Enhancer__chr4:124621616-124621886	chr4:124621616-124621886	1	13	1	0.4426504264089017	0.6931471805599453	2.6390573296152584	0.6931471805599453	0.3664819957024283
Enhancer__chr4:124706683-124706991	chr4:124706683-124706991	1	19	1	0.13523265939743642	0.6931471805599453	2.995732273553991	0.6931471805599453	0.12683761617980266
Enhancer__chr4:124709037-124709145	chr4:124709037-124709145	2	26	1	0.31260801423838325	1.0986122886681098	3.295836866004329	0.6931471805599453	0.2720160086600432
Enhancer__chr4:124764674-124764868	chr4:124764674-124764868	1	7	1		0.6931471805599453	2.0794415416798357	0.6931471805599453
Enhancer__chr4:124907430-124907717	chr4:124907430-124907717	2	10	2	0.44915951324098324	1.0986122886681098	2.3978952727983707	1.0986122886681098	0.3709837423320691
Enhancer__chr4:124941316-124941540	chr4:124941316-124941540	1	8	1		0.6931471805599453	2.1972245773362196	0.6931471805599453
Enhancer__chr4:124981401-124981797	chr4:124981401-124981797	2	15	2	0.5770897222685314	1.0986122886681098	2.772588722239781	1.0986122886681098	0.4555812006354902
Enhancer__chr4:125339057-125339480	chr4:125339057-125339480	1	13	1	0.4680130423226947	0.6931471805599453	2.6390573296152584	0.6931471805599453	0.3839098145688622
Enhancer__chr4:125354669-125354869	chr4:125354669-125354869	1	13	1	0.4426504264089017	0.6931471805599453	2.6390573296152584	0.6931471805599453	0.3664819957024283
Enhancer__chr4:125359100-125359252	chr4:125359100-125359252	4	28	2	0.6117993156092539	1.6094379124341003	3.367295829986474	1.0986122886681098	0.47735114229548603
Enhancer__chr4:125399641-125399657	chr4:125399641-125399657	1	10	1	0.3484104215260974	0.6931471805599453	2.3978952727983707	0.6931471805599453	0.29892643315693257
protein_coding__p1@ANKRD50__chr4:125633876..125633897,-	chr4:125633876..125633897,-	34	109	7		3.5553480614894135	4.700480365792417	2.0794415416798357
Enhancer__chr4:126046793-126046866	chr4:126046793-126046866	1	15	1	0.4927808854423224	0.6931471805599453	2.772588722239781	0.6931471805599453	0.400640746528912
protein_coding__NA__chr4:126237512..126237557,+	chr4:126237512..126237557,+	1	4	1		0.6931471805599453	1.6094379124341003	0.6931471805599453
Enhancer__chr4:12642016-12642195	chr4:12642016-12642195	1	13	1	0.4426504264089017	0.6931471805599453	2.6390573296152584	0.6931471805599453	0.3664819957024283
intergenic__NA__chr4:126597957..126597992,+	chr4:126597957..126597992,+	1	11	1		0.6931471805599453	2.4849066497880004	0.6931471805599453
Enhancer__chr4:126757698-126757982	chr4:126757698-126757982	1	19	1	0.13523265939743642	0.6931471805599453	2.995732273553991	0.6931471805599453	0.12683761617980266
Enhancer__chr4:127560832-127561219	chr4:127560832-127561219	1	2	1	0.4927808854423224	0.6931471805599453	1.0986122886681098	0.6931471805599453	0.400640746528912
Enhancer__chr4:127610256-127610572	chr4:127610256-127610572	1	13	1	0.09484562912353313	0.6931471805599453	2.6390573296152584	0.6931471805599453	0.09061337536076
Enhancer__chr4:127657029-127657204	chr4:127657029-127657204	1	11	1	0.2894847002075951	0.6931471805599453	2.4849066497880004	0.6931471805599453	0.25424268136588446
Enhancer__chr4:127699482-127699754	chr4:127699482-127699754	2	22	1	0.3889290698875275	1.0986122886681098	3.1354942159291497	0.6931471805599453	0.3285329968725822
Enhancer__chr4:127856646-127856765	chr4:127856646-127856765	1	7	1		0.6931471805599453	2.0794415416798357	0.6931471805599453
Enhancer__chr4:128059787-128060054	chr4:128059787-128060054	1	10	1	0.28616424923601136	0.6931471805599453	2.3978952727983707	0.6931471805599453	0.25166433868312904
Enhancer__chr4:128083998-128084288	chr4:128083998-128084288	2	21	1	0.4927808854423224	1.0986122886681098	3.091042453358316	0.6931471805599453	0.400640746528912
protein_coding__p1@MAEA__chr4:1283659..1283705,+	chr4:1283659..1283705,+	12	85	3		2.5649493574615367	4.454347296253507	1.3862943611198906
Enhancer__chr4:128449277-128449713	chr4:128449277-128449713	1	13	1	0.503660931046069	0.6931471805599453	2.6390573296152584	0.6931471805599453	0.40790275532795417
protein_coding__NA__chr4:128544396..128544455,+	chr4:128544396..128544455,+	2	28	1		1.0986122886681098	3.367295829986474	0.6931471805599453
protein_coding__p1@SLC25A31__chr4:128651549..128651601,+	chr4:128651549..128651601,+	7	13	4		2.0794415416798357	2.6390573296152584	1.6094379124341003
protein_coding__p3@HSPA4L__chr4:128702969..128702984,+	chr4:128702969..128702984,+	6	45	2		1.9459101490553132	3.828641396489095	1.0986122886681098
protein_coding__p1@PLK4__chr4:128802038..128802095,+	chr4:128802038..128802095,+	11	45	6		2.4849066497880004	3.828641396489095	1.9459101490553132
div_pc__p3@C4orf29__chr4:128886424..128886467,+	chr4:128886424..128886467,+	12	67	4		2.5649493574615367	4.219507705176107	1.6094379124341003
div_pc__p3@MFSD8__chr4:128887069..128887144,-	chr4:128887069..128887144,-	3	23	1		1.3862943611198906	3.1780538303479458	0.6931471805599453
protein_coding__p1@LARP1B__chr4:128982430..128982488,+	chr4:128982430..128982488,+	11	54	6		2.4849066497880004	4.007333185232471	1.9459101490553132
protein_coding__p7@PGRMC2__chr4:129209944..129209989,-	chr4:129209944..129209989,-	4	53	2		1.6094379124341003	3.9889840465642745	1.0986122886681098
Enhancer__chr4:129244135-129244496	chr4:129244135-129244496	2	3	2	0.44915951324098324	1.0986122886681098	1.3862943611198906	1.0986122886681098	0.3709837423320691
Enhancer__chr4:129244714-129244881	chr4:129244714-129244881	1	12	1	0.14484033332321608	0.6931471805599453	2.5649493574615367	0.6931471805599453	0.1352651804032956
Enhancer__chr4:129254148-129254471	chr4:129254148-129254471	1	12	1	0.4927808854423224	0.6931471805599453	2.5649493574615367	0.6931471805599453	0.400640746528912
Enhancer__chr4:129275726-129275798	chr4:129275726-129275798	3	22	2	0.39869387994355304	1.3862943611198906	3.1354942159291497	1.0986122886681098	0.33553885826166396
Enhancer__chr4:129308281-129308471	chr4:129308281-129308471	5	38	3	0.37430837965427266	1.791759469228055	3.6635616461296463	1.3862943611198906	0.3179506079582264
Enhancer__chr4:129389693-129389923	chr4:129389693-129389923	6	45	2	0.4107876956376084	1.9459101490553132	3.828641396489095	1.0986122886681098	0.3441481977919739
Enhancer__chr4:129438976-129439122	chr4:129438976-129439122	17	41	8	0.4269076700479672	2.8903717578961645	3.7376696182833684	2.1972245773362196	0.35550963426265014
Enhancer__chr4:129474102-129474409	chr4:129474102-129474409	13	46	7	0.5024652570201121	2.6390573296152584	3.8501476017100584	2.0794415416798357	0.4071072637123619
intergenic__NA__chr4:129474598..129474609,-	chr4:129474598..129474609,-	8	49	4		2.1972245773362196	3.912023005428146	1.6094379124341003
intergenic__p1@ENST00000514265__chr4:129491630..129491658,-	chr4:129491630..129491658,-	5	25	3		1.791759469228055	3.258096538021482	1.3862943611198906
intergenic__NA__chr4:129522557..129522602,-	chr4:129522557..129522602,-	7	45	3		2.0794415416798357	3.828641396489095	1.3862943611198906
Enhancer__chr4:129609627-129610025	chr4:129609627-129610025	1	11	1	0.6520111903350996	0.6931471805599453	2.4849066497880004	0.6931471805599453	0.5019934488864372
protein_coding__p1@PHF17__chr4:129730839..129730904,+	chr4:129730839..129730904,+	5	29	2		1.791759469228055	3.4011973816621555	1.0986122886681098
div_pc__p2@SCLT1__chr4:130014729..130014777,-	chr4:130014729..130014777,-	5	18	5		1.791759469228055	2.9444389791664403	1.791759469228055
div_pc__p1@C4orf33__chr4:130014836..130014912,+	chr4:130014836..130014912,+	2	26	1		1.0986122886681098	3.295836866004329	0.6931471805599453
Enhancer__chr4:130248969-130249354	chr4:130248969-130249354	2	30	1	0.5707185088705289	1.0986122886681098	3.4339872044851463	0.6931471805599453	0.4515331636329902
Enhancer__chr4:130453969-130454188	chr4:130453969-130454188	7	46	4	0.3340837281985353	2.0794415416798357	3.8501476017100584	1.6094379124341003	0.2882447102903247
Enhancer__chr4:130454629-130454880	chr4:130454629-130454880	1	14	1	0.6666666666666666	0.6931471805599453	2.70805020110221	0.6931471805599453	0.5108256237659906
div_lnc__p1@ENST00000513875__chr4:130692778..130692791,+	chr4:130692778..130692791,+	1	11	1		0.6931471805599453	2.4849066497880004	0.6931471805599453
Enhancer__chr4:130947462-130947824	chr4:130947462-130947824	2	20	1	0.6642442305468469	1.0986122886681098	3.044522437723423	0.6931471805599453	0.5093711047940621
intergenic__NA__chr4:132301160..132301174,+	chr4:132301160..132301174,+	4	24	2		1.6094379124341003	3.2188758248682006	1.0986122886681098
intergenic__NA__chr4:132897335..132897364,-	chr4:132897335..132897364,-	1	17	1		0.6931471805599453	2.8903717578961645	0.6931471805599453
intergenic__NA__chr4:133045153..133045168,-	chr4:133045153..133045168,-	5	29	2		1.791759469228055	3.4011973816621555	1.0986122886681098
Enhancer__chr4:133266182-133266225	chr4:133266182-133266225	9	74	3	0.39489971068848434	2.302585092994046	4.31748811353631	1.3862943611198906	0.33282252070939566
Enhancer__chr4:1339592-1340250	chr4:1339592-1340250	3	46	1	0.3697547543139429	1.3862943611198906	3.8501476017100584	0.6931471805599453	0.31463171236589477
Enhancer__chr4:133980064-133980227	chr4:133980064-133980227	3	41	1	0.40903754944320736	1.3862943611198906	3.7376696182833684	0.6931471805599453	0.3429068822727358
div_lnc__p1@ENST00000505289,p1@ENST00000509715,p1@uc003igy.2__chr4:134070250..134070277,-	chr4:134070250..134070277,-	6	40	2	0.3253838784770916	1.9459101490553132	3.713572066704308	1.0986122886681098	0.2817021370829171
div_pc__p1@PCDH10__chr4:134070439..134070456,+	chr4:134070439..134070456,+	2	26	1	0.28224114501275493	1.0986122886681098	3.295836866004329	0.6931471805599453	0.24860944144374636
protein_coding__p1@KIAA1530__chr4:1340986..1341042,+	chr4:1340986..1341042,+	25	86	15		3.258096538021482	4.465908118654584	2.772588722239781
Enhancer__chr4:134164621-134164860	chr4:134164621-134164860	2	15	1	0.4680130423226947	1.0986122886681098	2.772588722239781	0.6931471805599453	0.3839098145688622
Enhancer__chr4:134191473-134191538	chr4:134191473-134191538	3	31	2	0.4882326550379552	1.3862943611198906	3.4657359027997265	1.0986122886681098	0.3975892783810316
protein_coding__p1@RAB28__chr4:13485937..13485971,-	chr4:13485937..13485971,-	16	77	5		2.833213344056216	4.356708826689592	1.791759469228055
Enhancer__chr4:135110988-135111379	chr4:135110988-135111379	1	14	1	0.4447401754905682	0.6931471805599453	2.70805020110221	0.6931471805599453	0.3679294960476686
protein_coding__p1@PABPC4L__chr4:135122928..135122954,-	chr4:135122928..135122954,-	4	33	2		1.6094379124341003	3.5263605246161616	1.0986122886681098
intergenic__p1@ENST00000504728,p1@ENST00000506638__chr4:135248608..135248639,-	chr4:135248608..135248639,-	5	30	4		1.791759469228055	3.4339872044851463	1.6094379124341003
protein_coding__p1@NKX3-2__chr4:13546632..13546662,-	chr4:13546632..13546662,-	10	65	4		2.3978952727983707	4.189654742026425	1.6094379124341003
intergenic__p3@LOC285548__chr4:13549417..13549432,-	chr4:13549417..13549432,-	7	50	3		2.0794415416798357	3.9318256327243257	1.3862943611198906
Enhancer__chr4:135613147-135613457	chr4:135613147-135613457	4	13	3	0.3941279744197375	1.6094379124341003	2.6390573296152584	1.3862943611198906	0.3322691118690577
intergenic__p1@ENST00000506412__chr4:136044925..136044939,-	chr4:136044925..136044939,-	1	13	1		0.6931471805599453	2.6390573296152584	0.6931471805599453
protein_coding__p1@BOD1L__chr4:13629269..13629372,-	chr4:13629269..13629372,-	12	42	10		2.5649493574615367	3.7612001156935624	2.3978952727983707
intergenic__p@chr4:13655952..13655965,+__chr4:13655952..13655965,+	chr4:13655952..13655965,+	6	51	3		1.9459101490553132	3.9512437185814275	1.3862943611198906
intergenic__p1@BC071818__chr4:137020391..137020413,-	chr4:137020391..137020413,-	1	15	1		0.6931471805599453	2.772588722239781	0.6931471805599453
intergenic__NA__chr4:137316935..137316936,-	chr4:137316935..137316936,-	1	15	1		0.6931471805599453	2.772588722239781	0.6931471805599453
intergenic__NA__chr4:138114932..138114969,+	chr4:138114932..138114969,+	3	30	1		1.3862943611198906	3.4339872044851463	0.6931471805599453
Enhancer__chr4:138342628-138342994	chr4:138342628-138342994	2	16	1	0.15140843221974812	1.0986122886681098	2.833213344056216	0.6931471805599453	0.14098591668225055
protein_coding__p1@PCDH18__chr4:138453606..138453673,-	chr4:138453606..138453673,-	1	15	1		0.6931471805599453	2.772588722239781	0.6931471805599453
intergenic__NA__chr4:138466875..138466887,+	chr4:138466875..138466887,+	3	20	1		1.3862943611198906	3.044522437723423	0.6931471805599453
Enhancer__chr4:138974806-138975089	chr4:138974806-138975089	2	28	1	0.48528902813114777	1.0986122886681098	3.367295829986474	0.6931471805599453	0.3956093850545101
Enhancer__chr4:138975341-138975477	chr4:138975341-138975477	5	22	4	0.40834361439270045	1.791759469228055	3.1354942159291497	1.6094379124341003	0.34241427227487875
Enhancer__chr4:13908947-13909321	chr4:13908947-13909321	10	30	5	0.3365093279744724	2.3978952727983707	3.4339872044851463	1.791759469228055	0.2900612359772487
protein_coding__p1@SLC7A11__chr4:139163491..139163510,-	chr4:139163491..139163510,-	1	12	1		0.6931471805599453	2.5649493574615367	0.6931471805599453
Enhancer__chr4:139177153-139177364	chr4:139177153-139177364	1	14	1	0.6666666666666666	0.6931471805599453	2.70805020110221	0.6931471805599453	0.5108256237659906
Enhancer__chr4:13919881-13920079	chr4:13919881-13920079	4	22	3	0.367137043123806	1.6094379124341003	3.1354942159291497	1.3862943611198906	0.31271880372199506
Enhancer__chr4:13922430-13922925	chr4:13922430-13922925	3	38	1	0.44921083349691604	1.3862943611198906	3.6635616461296463	0.6931471805599453	0.37101915551244186
Enhancer__chr4:139226206-139226536	chr4:139226206-139226536	2	22	1	0.39149124573352434	1.0986122886681098	3.1354942159291497	0.6931471805599453	0.3303760107196954
Enhancer__chr4:139228503-139228841	chr4:139228503-139228841	2	20	1	0.6666666666666666	1.0986122886681098	3.044522437723423	0.6931471805599453	0.5108256237659906
intergenic__NA__chr4:139233840..139233841,-	chr4:139233840..139233841,-	3	37	1		1.3862943611198906	3.6375861597263857	0.6931471805599453
Enhancer__chr4:139249120-139249379	chr4:139249120-139249379	2	14	2	0.6666666666666666	1.0986122886681098	2.70805020110221	1.0986122886681098	0.5108256237659906
Enhancer__chr4:139249459-139249624	chr4:139249459-139249624	3	39	1	0.659338928500883	1.3862943611198906	3.6888794541139363	0.6931471805599453	0.5064192872086585
Enhancer__chr4:139251287-139251510	chr4:139251287-139251510	2	14	2	0.34969378586046634	1.0986122886681098	2.70805020110221	1.0986122886681098	0.29987774143304813
Enhancer__chr4:139311280-139311857	chr4:139311280-139311857	6	16	5	0.3797227758732989	1.9459101490553132	2.833213344056216	1.791759469228055	0.32188259194027335
Enhancer__chr4:139312591-139312741	chr4:139312591-139312741	1	11	1	0.11495935844094192	0.6931471805599453	2.4849066497880004	0.6931471805599453	0.10881795441901923
Enhancer__chr4:139313832-139314247	chr4:139313832-139314247	1	16	1	0.09482612934054398	0.6931471805599453	2.833213344056216	0.6931471805599453	0.09059556467026326
Enhancer__chr4:139315146-139315301	chr4:139315146-139315301	1	11	1	0.6520111903350996	0.6931471805599453	2.4849066497880004	0.6931471805599453	0.5019934488864372
Enhancer__chr4:139317806-139317986	chr4:139317806-139317986	1	7	1	0.4138438230241109	0.6931471805599453	2.0794415416798357	0.6931471805599453	0.3463121108962798
Enhancer__chr4:139326439-139326794	chr4:139326439-139326794	1	10	1	0.42129029299061177	0.6931471805599453	2.3978952727983707	0.6931471805599453	0.35156511606991675
Enhancer__chr4:139326825-139327116	chr4:139326825-139327116	2	11	2	0.2963033537114208	1.0986122886681098	2.4849066497880004	1.0986122886681098	0.25951663976193196
Enhancer__chr4:139327385-139327721	chr4:139327385-139327721	5	47	2	0.557882944722668	1.791759469228055	3.871201010907891	1.0986122886681098	0.4433278128690721
Enhancer__chr4:139413478-139413579	chr4:139413478-139413579	1	11	1	0.4130738578057617	0.6931471805599453	2.4849066497880004	0.6931471805599453	0.34576737254566536
Enhancer__chr4:139590958-139591346	chr4:139590958-139591346	2	24	1	0.476415457951339	1.0986122886681098	3.2188758248682006	0.6931471805599453	0.3896171621482505
Enhancer__chr4:139645845-139645944	chr4:139645845-139645944	4	34	2	0.34732358868932933	1.6094379124341003	3.5553480614894135	1.0986122886681098	0.29812009774584547
intergenic__p1@ENST00000513400__chr4:139694723..139694753,+	chr4:139694723..139694753,+	2	14	2		1.0986122886681098	2.70805020110221	1.0986122886681098
Enhancer__chr4:139697063-139697240	chr4:139697063-139697240	5	33	2	0.3385230064025626	1.791759469228055	3.5263605246161616	1.0986122886681098	0.2915667720282108
Enhancer__chr4:13981901-13982273	chr4:13981901-13982273	5	24	3	0.3988644452662436	1.791759469228055	3.2188758248682006	1.3862943611198906	0.3356607969689751
Enhancer__chr4:139831999-139832463	chr4:139831999-139832463	4	19	2	0.5501525242326109	1.6094379124341003	2.995732273553991	1.0986122886681098	0.4383533288206408
Enhancer__chr4:139875082-139875464	chr4:139875082-139875464	3	32	2	0.2896912988195823	1.3862943611198906	3.4965075614664802	1.0986122886681098	0.2544028864953576
Enhancer__chr4:139884600-139884899	chr4:139884600-139884899	6	35	1	0.6587898370130856	1.9459101490553132	3.58351893845611	0.6931471805599453	0.5060883226610999
Enhancer__chr4:139903137-139903538	chr4:139903137-139903538	2	28	1	0.2894847002075951	1.0986122886681098	3.367295829986474	0.6931471805599453	0.25424268136588446
protein_coding__p1@CCRN4L__chr4:139936905..139936944,+	chr4:139936905..139936944,+	3	30	2		1.3862943611198906	3.4339872044851463	1.0986122886681098
protein_coding__p1@ELF2__chr4:140098339..140098392,-	chr4:140098339..140098392,-	11	58	3		2.4849066497880004	4.07753744390572	1.3862943611198906
Enhancer__chr4:140110155-140110499	chr4:140110155-140110499	7	44	2	0.4388770752496109	2.0794415416798357	3.8066624897703196	1.0986122886681098	0.3638630005243874
protein_coding__p1@C4orf49__chr4:140201333..140201396,-	chr4:140201333..140201396,-	5	43	4		1.791759469228055	3.784189633918261	1.6094379124341003
div_pc__p1@NAA15__chr4:140222640..140222696,+	chr4:140222640..140222696,+	9	65	3		2.302585092994046	4.189654742026425	1.3862943611198906
div_pc__p2@NDUFC1__chr4:140223614..140223668,-	chr4:140223614..140223668,-	6	35	2		1.9459101490553132	3.58351893845611	1.0986122886681098
div_pc__NA__chr4:140374339..140374364,+	chr4:140374339..140374364,+	5	44	3	0.28457207453643957	1.791759469228055	3.8066624897703196	1.3862943611198906	0.25042564696011665
div_lnc__p5@AK097885__chr4:140375158..140375216,-	chr4:140375158..140375216,-	18	81	7	0.38192385344001545	2.9444389791664403	4.406719247264253	2.0794415416798357	0.32347662501418
antisense__NA__chr4:140477759..140477781,+	chr4:140477759..140477781,+	4	41	2	0.3881625423824519	1.6094379124341003	3.7376696182833684	1.0986122886681098	0.32798096069116495
protein_coding__p@chr4:140527848..140527866,-__chr4:140527848..140527866,-	chr4:140527848..140527866,-	11	68	4		2.4849066497880004	4.23410650459726	1.6094379124341003
Enhancer__chr4:140552084-140552394	chr4:140552084-140552394	8	35	4	0.5703226875703524	2.1972245773362196	3.58351893845611	1.6094379124341003	0.45128113172540474
Enhancer__chr4:140578910-140579141	chr4:140578910-140579141	5	24	4	0.3941279744197375	1.791759469228055	3.2188758248682006	1.6094379124341003	0.3322691118690577
protein_coding__p1@MGST2__chr4:140586958..140586988,+	chr4:140586958..140586988,+	11	14	11		2.4849066497880004	2.70805020110221	2.4849066497880004
antisense__NA__chr4:141049163..141049199,+	chr4:141049163..141049199,+	1	17	1		0.6931471805599453	2.8903717578961645	0.6931471805599453
protein_coding__p1@MAML3__chr4:141075330..141075381,-	chr4:141075330..141075381,-	21	79	6		3.091042453358316	4.382026634673881	1.9459101490553132
Enhancer__chr4:141077775-141077952	chr4:141077775-141077952	3	17	3	0.4929762903883241	1.3862943611198906	2.8903717578961645	1.3862943611198906	0.400771637914094
Enhancer__chr4:141079705-141079803	chr4:141079705-141079803	2	29	1	0.405586599662616	1.0986122886681098	3.4011973816621555	0.6931471805599453	0.3404547243098876
intergenic__p1@ENST00000512754,p1@uc003gnb.2,p1@uc003gnc.2,p1@uc010idt.1__chr4:14113617..14113633,+	chr4:14113617..14113633,+	8	57	3		2.1972245773362196	4.060443010546419	1.3862943611198906
Enhancer__chr4:141163698-141163887	chr4:141163698-141163887	3	33	2	0.4611673640766613	1.3862943611198906	3.5263605246161616	1.0986122886681098	0.3792356806749567
Enhancer__chr4:141164479-141164682	chr4:141164479-141164682	4	29	2	0.4147543191484452	1.6094379124341003	3.4011973816621555	1.0986122886681098	0.346955889976953
Enhancer__chr4:141174275-141174653	chr4:141174275-141174653	7	53	2	0.40893615530953115	2.0794415416798357	3.9889840465642745	1.0986122886681098	0.3428349198313908
protein_coding__p5@SCOC__chr4:141178456..141178472,+	chr4:141178456..141178472,+	1	14	1		0.6931471805599453	2.70805020110221	0.6931471805599453
antisense__p1@LOC100129858__chr4:141294530..141294565,-	chr4:141294530..141294565,-	12	62	9	0.3178135777896055	2.5649493574615367	4.143134726391533	2.302585092994046	0.27597398282104396
protein_coding__p1@CLGN__chr4:141348789..141348819,-	chr4:141348789..141348819,-	9	71	3		2.302585092994046	4.276666119016055	1.3862943611198906
protein_coding__p1@ELMOD2__chr4:141445311..141445332,+	chr4:141445311..141445332,+	24	79	10		3.2188758248682006	4.382026634673881	2.3978952727983707
protein_coding__p1@UCP1__chr4:141490112..141490116,-	chr4:141490112..141490116,-	3	37	1		1.3862943611198906	3.6375861597263857	0.6931471805599453
antisense__NA__chr4:141633274..141633308,+	chr4:141633274..141633308,+	2	9	1	0.29967885883050494	1.0986122886681098	2.302585092994046	0.6931471805599453	0.26211720228130014
div_pc__p1@TBC1D9__chr4:141677466..141677556,-	chr4:141677466..141677556,-	18	78	4	0.42521958086661155	2.9444389791664403	4.3694478524670215	1.6094379124341003	0.3543258936859049
div_lnc__p@chr4:141677577..141677592,+__chr4:141677577..141677592,+	chr4:141677577..141677592,+	18	78	4	0.42521958086661155	2.9444389791664403	4.3694478524670215	1.6094379124341003	0.3543258936859049
Enhancer__chr4:141712099-141712307	chr4:141712099-141712307	10	64	3	0.5404319052714899	2.3978952727983707	4.174387269895637	1.3862943611198906	0.43206283507305343
protein_coding__p5@RNF150__chr4:142134039..142134066,-	chr4:142134039..142134066,-	1	14	1		0.6931471805599453	2.70805020110221	0.6931471805599453
protein_coding__p1@ZNF330__chr4:142142035..142142130,+	chr4:142142035..142142130,+	9	70	3		2.302585092994046	4.2626798770413155	1.3862943611198906
Enhancer__chr4:142196982-142197372	chr4:142196982-142197372	1	7	1	0.6666666666666666	0.6931471805599453	2.0794415416798357	0.6931471805599453	0.5108256237659906
Enhancer__chr4:142215447-142215866	chr4:142215447-142215866	2	5	2	0.5329275066796052	1.0986122886681098	1.791759469228055	1.0986122886681098	0.4271793102389921
Enhancer__chr4:142250253-142250616	chr4:142250253-142250616	2	21	1	0.659338928500883	1.0986122886681098	3.091042453358316	0.6931471805599453	0.5064192872086585
intergenic__p1@ENST00000511213__chr4:142253761..142253777,-	chr4:142253761..142253777,-	5	56	2		1.791759469228055	4.04305126783455	1.0986122886681098
Enhancer__chr4:142269412-142269661	chr4:142269412-142269661	1	10	1	0.28616424923601136	0.6931471805599453	2.3978952727983707	0.6931471805599453	0.25166433868312904
Enhancer__chr4:142271356-142271489	chr4:142271356-142271489	3	15	3	0.3370015319508984	1.3862943611198906	2.772588722239781	1.3862943611198906	0.2904294439313399
Enhancer__chr4:142477035-142477207	chr4:142477035-142477207	2	26	1	0.30387012194163215	1.0986122886681098	3.295836866004329	0.6931471805599453	0.26533685880606583
protein_coding__p2@IL15__chr4:142557717..142557757,+	chr4:142557717..142557757,+	11	61	5		2.4849066497880004	4.127134385045092	1.791759469228055
Enhancer__chr4:14346907-14347269	chr4:14346907-14347269	1	14	1	0.6666666666666666	0.6931471805599453	2.70805020110221	0.6931471805599453	0.5108256237659906
protein_coding__NA__chr4:143768554..143768555,-	chr4:143768554..143768555,-	4	33	3		1.6094379124341003	3.5263605246161616	1.3862943611198906
Enhancer__chr4:143906579-143906606	chr4:143906579-143906606	3	44	1	0.23821697091842256	1.3862943611198906	3.8066624897703196	0.6931471805599453	0.21367241812958238
div_lnc__NA__chr4:144105978..144106023,-	chr4:144105978..144106023,-	16	68	9	0.4423344761825219	2.833213344056216	4.23410650459726	2.302585092994046	0.36626296493567506
div_pc__p2@USP38__chr4:144106063..144106078,+	chr4:144106063..144106078,+	16	70	9	0.4423344761825219	2.833213344056216	4.2626798770413155	2.302585092994046	0.36626296493567506
intergenic__NA__chr4:144207422..144207429,+	chr4:144207422..144207429,+	1	15	1		0.6931471805599453	2.772588722239781	0.6931471805599453
protein_coding__p1@GAB1__chr4:144258021..144258052,+	chr4:144258021..144258052,+	7	60	5		2.0794415416798357	4.110873864173311	1.791759469228055
protein_coding__p2@SMARCA5__chr4:144434584..144434709,+	chr4:144434584..144434709,+	10	80	3		2.3978952727983707	4.394449154672439	1.3862943611198906
antisense__NA__chr4:144435799..144435811,-	chr4:144435799..144435811,-	7	35	2	0.48034456376431933	2.0794415416798357	3.58351893845611	1.0986122886681098	0.3922748740334701
div_lnc__NA__chr4:144621366..144621379,+	chr4:144621366..144621379,+	2	24	1	0.11631582480038208	1.0986122886681098	3.2188758248682006	0.6931471805599453	0.11003382105594273
intergenic__NA__chr4:144833456..144833506,+	chr4:144833456..144833506,+	8	37	6		2.1972245773362196	3.6375861597263857	1.9459101490553132
protein_coding__p1@GYPA__chr4:145061865..145061877,-	chr4:145061865..145061877,-	1	12	1		0.6931471805599453	2.5649493574615367	0.6931471805599453
protein_coding__p1@HHIP__chr4:145567297..145567355,+	chr4:145567297..145567355,+	4	44	1		1.6094379124341003	3.8066624897703196	0.6931471805599453
antisense__NA__chr4:145580056..145580078,-	chr4:145580056..145580078,-	1	16	1	0.4963225097716935	0.6931471805599453	2.833213344056216	0.6931471805599453	0.40301043771614586
div_pc__NA__chr4:146019056..146019071,+	chr4:146019056..146019071,+	3	27	1		1.3862943611198906	3.332204510175204	0.6931471805599453
div_pc__p4@ANAPC10__chr4:146019721..146019724,-	chr4:146019721..146019724,-	4	23	3		1.6094379124341003	3.1780538303479458	1.3862943611198906
protein_coding__p3@OTUD4__chr4:146101304..146101326,-	chr4:146101304..146101326,-	4	39	2		1.6094379124341003	3.6888794541139363	1.0986122886681098
Enhancer__chr4:146200337-146200591	chr4:146200337-146200591	1	10	1		0.6931471805599453	2.3978952727983707	0.6931471805599453
Enhancer__chr4:146229939-146230027	chr4:146229939-146230027	4	32	2	0.306084248158727	1.6094379124341003	3.4965075614664802	1.0986122886681098	0.26703353731785395
intergenic__p@chr4:146261581..146261590,-__chr4:146261581..146261590,-	chr4:146261581..146261590,-	5	29	4		1.791759469228055	3.4011973816621555	1.6094379124341003
protein_coding__NA__chr4:146402309..146402346,+	chr4:146402309..146402346,+	1	8	1		0.6931471805599453	2.1972245773362196	0.6931471805599453
antisense__p1@ENST00000508936,p1@uc003ike.2__chr4:146424109..146424127,-	chr4:146424109..146424127,-	1	13	1	0.09484562912353313	0.6931471805599453	2.6390573296152584	0.6931471805599453	0.09061337536076
protein_coding__NA__chr4:146601294..146601301,+	chr4:146601294..146601301,+	2	26	2		1.0986122886681098	3.295836866004329	1.0986122886681098
protein_coding__p2@ZNF827__chr4:146859626..146859669,-	chr4:146859626..146859669,-	3	32	1		1.3862943611198906	3.4965075614664802	0.6931471805599453
intergenic__NA__chr4:147030033..147030056,-	chr4:147030033..147030056,-	0	0	1		0.0	0.0	0.6931471805599453
Enhancer__chr4:147030008-147030189	chr4:147030008-147030189	1	11	1	0.6520111903350996	0.6931471805599453	2.4849066497880004	0.6931471805599453	0.5019934488864372
intergenic__p1@LOC100505545__chr4:147043059..147043072,-	chr4:147043059..147043072,-	1	15	1		0.6931471805599453	2.772588722239781	0.6931471805599453
protein_coding__p1@LSM6__chr4:147096854..147096912,+	chr4:147096854..147096912,+	3	42	2		1.3862943611198906	3.7612001156935624	1.0986122886681098
protein_coding__p1@SLC10A7__chr4:147443043..147443113,-	chr4:147443043..147443113,-	2	20	1		1.0986122886681098	3.044522437723423	0.6931471805599453
protein_coding__p1@POU4F2__chr4:147560042..147560046,+	chr4:147560042..147560046,+	3	21	2		1.3862943611198906	3.091042453358316	1.0986122886681098
Enhancer__chr4:14780950-14781106	chr4:14780950-14781106	2	17	2	0.56123969797222	1.0986122886681098	2.8903717578961645	1.0986122886681098	0.4454801838592392
protein_coding__p1@TTC29__chr4:147866993..147867021,-	chr4:147866993..147867021,-	4	47	3		1.6094379124341003	3.871201010907891	1.3862943611198906
Enhancer__chr4:14809578-14809765	chr4:14809578-14809765	1	16	1	0.09482612934054398	0.6931471805599453	2.833213344056216	0.6931471805599453	0.09059556467026326
Enhancer__chr4:14833004-14833350	chr4:14833004-14833350	4	28	1	0.3809109341142691	1.6094379124341003	3.367295829986474	0.6931471805599453	0.32274337858504687
Enhancer__chr4:148374725-148374999	chr4:148374725-148374999	6	33	2	0.38399006840252	1.9459101490553132	3.5263605246161616	1.0986122886681098	0.3249706811599902
Enhancer__chr4:148471887-148472162	chr4:148471887-148472162	7	26	3	0.3641967704956922	2.0794415416798357	3.295836866004329	1.3862943611198906	0.31056580891101504
intergenic__NA__chr4:148488683..148488686,+	chr4:148488683..148488686,+	1	13	1		0.6931471805599453	2.6390573296152584	0.6931471805599453
div_lnc__NA__chr4:148538389..148538421,-	chr4:148538389..148538421,-	15	65	7	0.4067505895160352	2.772588722239781	4.189654742026425	2.0794415416798357	0.3412824983935664
div_pc__p1@TMEM184C__chr4:148538517..148538592,+	chr4:148538517..148538592,+	8	50	3	0.38214106851278423	2.1972245773362196	3.9318256327243257	1.3862943611198906	0.32363379576041723
Enhancer__chr4:14857617-14857813	chr4:14857617-14857813	1	17	1		0.6931471805599453	2.8903717578961645	0.6931471805599453
Enhancer__chr4:14857906-14858386	chr4:14857906-14858386	14	58	7	0.3785242357366828	2.70805020110221	4.07753744390572	2.0794415416798357	0.32101353256523857
protein_coding__p1@PRMT10__chr4:148605265..148605322,-	chr4:148605265..148605322,-	8	68	4		2.1972245773362196	4.23410650459726	1.6094379124341003
Enhancer__chr4:148639177-148639323	chr4:148639177-148639323	5	37	4	0.3303892651334473	1.791759469228055	3.6375861597263857	1.6094379124341003	0.28547157996252925
protein_coding__p1@ARHGAP10__chr4:148653221..148653295,+	chr4:148653221..148653295,+	6	53	3		1.9459101490553132	3.9889840465642745	1.3862943611198906
intergenic__p1@ENST00000505089,p1@uc003gne.2,p1@uc003gnf.2__chr4:14889801..14889805,-	chr4:14889801..14889805,-	2	24	1		1.0986122886681098	3.2188758248682006	0.6931471805599453
protein_coding__p5@NR3C2__chr4:149365827..149365870,-	chr4:149365827..149365870,-	4	29	2		1.6094379124341003	3.4011973816621555	1.0986122886681098
Enhancer__chr4:149709037-149709300	chr4:149709037-149709300	2	3	2	0.44915951324098324	1.0986122886681098	1.3862943611198906	1.0986122886681098	0.3709837423320691
Enhancer__chr4:149716435-149716631	chr4:149716435-149716631	1	19	1	0.13523265939743642	0.6931471805599453	2.995732273553991	0.6931471805599453	0.12683761617980266
Enhancer__chr4:149756405-149756578	chr4:149756405-149756578	2	19	1	0.5707185088705289	1.0986122886681098	2.995732273553991	0.6931471805599453	0.4515331636329902
div_lnc__NA__chr4:15003644..15003665,-	chr4:15003644..15003665,-	7	46	3	0.42057922731273273	2.0794415416798357	3.8501476017100584	1.3862943611198906	0.3510646950001683
div_pc__p1@CPEB2__chr4:15004067..15004113,+	chr4:15004067..15004113,+	7	47	3	0.2427622922724441	2.0794415416798357	3.871201010907891	1.3862943611198906	0.21733655713056646
intergenic__NA__chr4:150075446..150075448,+	chr4:150075446..150075448,+	2	21	1		1.0986122886681098	3.091042453358316	0.6931471805599453
Enhancer__chr4:150756513-150756641	chr4:150756513-150756641	4	30	2	0.5346856480473822	1.6094379124341003	3.4339872044851463	1.0986122886681098	0.4283255705212387
Enhancer__chr4:150977820-150977939	chr4:150977820-150977939	6	27	3	0.4691866648732462	1.9459101490553132	3.332204510175204	1.3862943611198906	0.3847089584678184
protein_coding__p2@DCLK2__chr4:150999439..150999471,+	chr4:150999439..150999471,+	16	71	3		2.833213344056216	4.276666119016055	1.3862943611198906
Enhancer__chr4:15149271-15149619	chr4:15149271-15149619	1	8	1		0.6931471805599453	2.1972245773362196	0.6931471805599453
Enhancer__chr4:15151544-15151754	chr4:15151544-15151754	11	49	5	0.5043126086400191	2.4849066497880004	3.912023005428146	1.791759469228055	0.40833605541889445
protein_coding__p1@LRBA__chr4:151936865..151936891,-	chr4:151936865..151936891,-	14	87	3		2.70805020110221	4.477336814478207	1.3862943611198906
Enhancer__chr4:151956610-151956785	chr4:151956610-151956785	5	6	4	0.4403126016259268	1.791759469228055	1.9459101490553132	1.6094379124341003	0.3648601744909361
protein_coding__p1@RPS3A__chr4:152020736..152020788,+	chr4:152020736..152020788,+	29	92	9		3.4011973816621555	4.532599493153256	2.302585092994046
protein_coding__p@chr4:152246640..152246731,-__chr4:152246640..152246731,-	chr4:152246640..152246731,-	13	64	4		2.6390573296152584	4.174387269895637	1.6094379124341003
intergenic__NA__chr4:152274595..152274600,-	chr4:152274595..152274600,-	2	23	1		1.0986122886681098	3.1780538303479458	0.6931471805599453
div_lnc__NA__chr4:152329981..152330001,-	chr4:152329981..152330001,-	5	31	3	0.406981477771675	1.791759469228055	3.4657359027997265	1.3862943611198906	0.34144661370421886
div_pc__p1@FAM160A1__chr4:152330321..152330350,+	chr4:152330321..152330350,+	33	75	7	0.4136140360012489	3.5263605246161616	4.330733340286331	2.0794415416798357	0.3461495712335688
Enhancer__chr4:15235793-15235968	chr4:15235793-15235968	2	25	1	0.25103418125290056	1.0986122886681098	3.258096538021482	0.6931471805599453	0.2239705542553091
intergenic__NA__chr4:152588390..152588391,+	chr4:152588390..152588391,+	5	55	2		1.791759469228055	4.02535169073515	1.0986122886681098
protein_coding__p1@PET112__chr4:152682129..152682170,-	chr4:152682129..152682170,-	19	65	8		2.995732273553991	4.189654742026425	2.1972245773362196
Enhancer__chr4:152731016-152731148	chr4:152731016-152731148	1	19	1	0.13523265939743642	0.6931471805599453	2.995732273553991	0.6931471805599453	0.12683761617980266
intergenic__NA__chr4:152849826..152849834,-	chr4:152849826..152849834,-	1	13	1		0.6931471805599453	2.6390573296152584	0.6931471805599453
intergenic__p1@ENST00000515329,p1@uc003imn.2__chr4:152877127..152877147,+	chr4:152877127..152877147,+	1	11	1		0.6931471805599453	2.4849066497880004	0.6931471805599453
Enhancer__chr4:15297006-15297030	chr4:15297006-15297030	1	10	1	0.14484033332321608	0.6931471805599453	2.3978952727983707	0.6931471805599453	0.1352651804032956
intergenic__p1@ENST00000504144,p1@ENST00000509332__chr4:153021899..153021959,+	chr4:153021899..153021959,+	4	33	1		1.6094379124341003	3.5263605246161616	0.6931471805599453
Enhancer__chr4:153165200-153165300	chr4:153165200-153165300	9	20	9	0.30495505337653916	2.302585092994046	3.044522437723423	2.302585092994046	0.2661685983244643
Enhancer__chr4:153180278-153180573	chr4:153180278-153180573	8	38	4	0.37939944291020394	2.1972245773362196	3.6635616461296463	1.6094379124341003	0.3216482181511212
Enhancer__chr4:153180891-153181284	chr4:153180891-153181284	3	14	2	0.16281868742324815	1.3862943611198906	2.70805020110221	1.0986122886681098	0.15084696062887082
div_pc__p@chr4:153457197..153457268,-__chr4:153457197..153457268,-	chr4:153457197..153457268,-	7	43	3	0.3063768775215987	2.0794415416798357	3.784189633918261	1.3862943611198906	0.26725756313107596
div_lnc__p1@DKFZP434I0714__chr4:153457404..153457469,+	chr4:153457404..153457469,+	16	85	5	0.48146922445830725	2.833213344056216	4.454347296253507	1.791759469228055	0.3930343145847391
Enhancer__chr4:153475381-153475544	chr4:153475381-153475544	1	11	1	0.4130738578057617	0.6931471805599453	2.4849066497880004	0.6931471805599453	0.34576737254566536
Enhancer__chr4:153496878-153497164	chr4:153496878-153497164	2	16	2	0.427561023193777	1.0986122886681098	2.833213344056216	1.0986122886681098	0.35596740993121234
Enhancer__chr4:153506273-153506484	chr4:153506273-153506484	4	24	3	0.44079712141109434	1.6094379124341003	3.2188758248682006	1.3862943611198906	0.36519651696749017
Enhancer__chr4:1535396-1535629	chr4:1535396-1535629	1	13	1	0.4714909904345661	0.6931471805599453	2.6390573296152584	0.6931471805599453	0.3862761659642307
protein_coding__p2@TMEM154__chr4:153601136..153601172,-	chr4:153601136..153601172,-	7	35	4		2.0794415416798357	3.58351893845611	1.6094379124341003
Enhancer__chr4:153630965-153631147	chr4:153630965-153631147	2	21	2	0.2358502364664946	1.0986122886681098	3.091042453358316	1.0986122886681098	0.2117591837867082
div_pc__p1@TIGD4__chr4:153700864..153700930,-	chr4:153700864..153700930,-	17	64	9		2.8903717578961645	4.174387269895637	2.302585092994046
div_pc__p1@ARFIP1__chr4:153701081..153701164,+	chr4:153701081..153701164,+	28	84	13		3.367295829986474	4.442651256490317	2.6390573296152584
protein_coding__p1@FHDC1__chr4:153857468..153857520,+	chr4:153857468..153857520,+	17	75	6		2.8903717578961645	4.330733340286331	1.9459101490553132
Enhancer__chr4:153986368-153986713	chr4:153986368-153986713	6	34	4	0.32599545641368033	1.9459101490553132	3.5553480614894135	1.6094379124341003	0.2821634652221142
Enhancer__chr4:154001109-154001458	chr4:154001109-154001458	1	10	1	0.6580511998259092	0.6931471805599453	2.3978952727983707	0.6931471805599453	0.5056429367103216
Enhancer__chr4:154004659-154004831	chr4:154004659-154004831	8	46	6	0.37610141806698966	2.1972245773362196	3.8501476017100584	1.9459101490553132	0.3192544417856174
Enhancer__chr4:154035952-154036270	chr4:154035952-154036270	8	46	5	0.3736709332380364	2.1972245773362196	3.8501476017100584	1.791759469228055	0.31748666965659567
protein_coding__p3@TRIM2__chr4:154073469..154073523,+	chr4:154073469..154073523,+	9	43	3		2.302585092994046	3.784189633918261	1.3862943611198906
protein_coding__p1@MND1__chr4:154265825..154265875,+	chr4:154265825..154265875,+	18	98	6		2.9444389791664403	4.59511985013459	1.9459101490553132
Enhancer__chr4:154347723-154347988	chr4:154347723-154347988	4	29	2	0.4264179222885618	1.6094379124341003	3.4011973816621555	1.0986122886681098	0.3551663521881962
Enhancer__chr4:154350468-154350645	chr4:154350468-154350645	1	5	1	0.3426743684674871	0.6931471805599453	1.791759469228055	0.6931471805599453	0.29466342236898896
Enhancer__chr4:154354806-154355109	chr4:154354806-154355109	2	21	1	0.34932713117017394	1.0986122886681098	3.091042453358316	0.6931471805599453	0.29960604684169895
Enhancer__chr4:154360422-154360809	chr4:154360422-154360809	4	41	2	0.27806258779805615	1.6094379124341003	3.7376696182833684	1.0986122886681098	0.24534532799410888
Enhancer__chr4:154361957-154362025	chr4:154361957-154362025	1	21	1	0.42129029299061177	0.6931471805599453	3.091042453358316	0.6931471805599453	0.35156511606991675
protein_coding__p1@KIAA0922__chr4:154387480..154387536,+	chr4:154387480..154387536,+	33	63	5		3.5263605246161616	4.1588830833596715	1.791759469228055
Enhancer__chr4:154562795-154563024	chr4:154562795-154563024	1	13	1	0.0867885365344387	0.6931471805599453	2.6390573296152584	0.6931471805599453	0.08322705060721106
Enhancer__chr4:154570939-154571327	chr4:154570939-154571327	1	13	1	0.4426504264089017	0.6931471805599453	2.6390573296152584	0.6931471805599453	0.3664819957024283
Enhancer__chr4:154571958-154574588	chr4:154571958-154574588	2	16	2	0.17805747374144051	1.0986122886681098	2.833213344056216	1.0986122886681098	0.16386687329343191
Enhancer__chr4:154577062-154577591	chr4:154577062-154577591	3	30	1	0.2860713631423254	1.3862943611198906	3.4339872044851463	0.6931471805599453	0.2515921166104081
Enhancer__chr4:154580466-154580842	chr4:154580466-154580842	1	15	1	0.4669171252162265	0.6931471805599453	2.772588722239781	0.6931471805599453	0.38316300486993016
Enhancer__chr4:154597696-154597910	chr4:154597696-154597910	5	18	4	0.3549581315703071	1.791759469228055	2.9444389791664403	1.6094379124341003	0.30377055464416824
Enhancer__chr4:154598070-154598582	chr4:154598070-154598582	3	43	2	0.42616492255906313	1.3862943611198906	3.784189633918261	1.0986122886681098	0.35498896927318707
protein_coding__NA__chr4:154681365..154681408,-	chr4:154681365..154681408,-	2	24	1		1.0986122886681098	3.2188758248682006	0.6931471805599453
protein_coding__p1@SFRP2__chr4:154710210..154710243,-	chr4:154710210..154710243,-	1	11	1		0.6931471805599453	2.4849066497880004	0.6931471805599453
Enhancer__chr4:154711358-154711691	chr4:154711358-154711691	1	11	1	0.3502438408142505	0.6931471805599453	2.4849066497880004	0.6931471805599453	0.3002851989653703
Enhancer__chr4:154711839-154712367	chr4:154711839-154712367	2	30	1	0.4009096331302037	1.0986122886681098	3.4339872044851463	0.6931471805599453	0.337121763583043
protein_coding__p2@CC2D2A__chr4:15471497..15471529,+	chr4:15471497..15471529,+	4	43	1		1.6094379124341003	3.784189633918261	0.6931471805599453
Enhancer__chr4:154727747-154727998	chr4:154727747-154727998	3	27	2	0.2358502364664946	1.3862943611198906	3.332204510175204	1.0986122886681098	0.2117591837867082
Enhancer__chr4:154994537-154994972	chr4:154994537-154994972	3	11	3	0.26776157460946537	1.3862943611198906	2.4849066497880004	1.3862943611198906	0.23725280569230314
protein_coding__p1@DCHS2__chr4:155412916..155412956,-	chr4:155412916..155412956,-	9	47	2		2.302585092994046	3.871201010907891	1.0986122886681098
protein_coding__p1@PLRG1__chr4:155471528..155471592,-	chr4:155471528..155471592,-	12	73	2		2.5649493574615367	4.30406509320417	1.0986122886681098
protein_coding__p1@FGA__chr4:155511887..155511903,-	chr4:155511887..155511903,-	1	13	1		0.6931471805599453	2.6390573296152584	0.6931471805599453
Enhancer__chr4:155519290-155519521	chr4:155519290-155519521	4	33	2	0.6608663637761176	1.6094379124341003	3.5263605246161616	1.0986122886681098	0.5073393721121687
protein_coding__p1@FGG__chr4:155533798..155533816,-	chr4:155533798..155533816,-	2	18	2		1.0986122886681098	2.9444389791664403	1.0986122886681098
protein_coding__p2@LRAT__chr4:155548101..155548148,+	chr4:155548101..155548148,+	3	33	1		1.3862943611198906	3.5263605246161616	0.6931471805599453
antisense__NA__chr4:15565849..15565850,-	chr4:15565849..15565850,-	1	14	1	0.6666666666666666	0.6931471805599453	2.70805020110221	0.6931471805599453	0.5108256237659906
div_pc__p1@RBM46__chr4:155702419..155702437,+	chr4:155702419..155702437,+	2	20	1	0.3817287181867685	1.0986122886681098	3.044522437723423	0.6931471805599453	0.32333540954044454
div_pc__p1@NPY2R__chr4:156129778..156129804,+	chr4:156129778..156129804,+	4	35	1	0.31626139689748545	1.6094379124341003	3.58351893845611	0.6931471805599453	0.27479544304013753
intergenic__NA__chr4:156225677..156225678,+	chr4:156225677..156225678,+	1	11	1		0.6931471805599453	2.4849066497880004	0.6931471805599453
protein_coding__p2@MAP9__chr4:156298087..156298127,-	chr4:156298087..156298127,-	6	57	2		1.9459101490553132	4.060443010546419	1.0986122886681098
Enhancer__chr4:156388113-156388229	chr4:156388113-156388229	3	22	2	0.25000980152911106	1.3862943611198906	3.1354942159291497	1.0986122886681098	0.22315139250675634
Enhancer__chr4:156487574-156487799	chr4:156487574-156487799	4	29	3	0.6551002410764056	1.6094379124341003	3.4011973816621555	1.3862943611198906	0.5038615756210479
protein_coding__p5@GUCY1A3__chr4:156587853..156587884,+	chr4:156587853..156587884,+	5	38	2		1.791759469228055	3.6635616461296463	1.0986122886681098
intergenic__NA__chr4:156656076..156656103,+	chr4:156656076..156656103,+	1	8	1		0.6931471805599453	2.1972245773362196	0.6931471805599453
protein_coding__p1@GUCY1B3__chr4:156680153..156680242,+	chr4:156680153..156680242,+	2	22	1		1.0986122886681098	3.1354942159291497	0.6931471805599453
protein_coding__p2@TDO2__chr4:156775910..156775941,+	chr4:156775910..156775941,+	4	55	1		1.6094379124341003	4.02535169073515	0.6931471805599453
div_pc__p2@FBXL5__chr4:15683118..15683226,-	chr4:15683118..15683226,-	14	66	5		2.70805020110221	4.204692619390966	1.791759469228055
div_pc__p4@FAM200B__chr4:15683260..15683337,+	chr4:15683260..15683337,+	14	58	5		2.70805020110221	4.07753744390572	1.791759469228055
protein_coding__p1@CTSO__chr4:156875003..156875074,-	chr4:156875003..156875074,-	10	43	6		2.3978952727983707	3.784189633918261	1.9459101490553132
protein_coding__p1@BST1__chr4:15704679..15704733,+	chr4:15704679..15704733,+	4	19	3		1.6094379124341003	2.995732273553991	1.3862943611198906
Enhancer__chr4:157168772-157168993	chr4:157168772-157168993	1	14	1	0.44283247153966304	0.6931471805599453	2.70805020110221	0.6931471805599453	0.3666081757128052
Enhancer__chr4:157397521-157397868	chr4:157397521-157397868	2	11	2	0.2963033537114208	1.0986122886681098	2.4849066497880004	1.0986122886681098	0.25951663976193196
Enhancer__chr4:157436564-157436739	chr4:157436564-157436739	3	31	1	0.5546585465377841	1.3862943611198906	3.4657359027997265	0.6931471805599453	0.44125593729897833
div_pc__NA__chr4:157563587..157563638,-	chr4:157563587..157563638,-	1	13	1	0.0867885365344387	0.6931471805599453	2.6390573296152584	0.6931471805599453	0.08322705060721106
div_lnc__NA__chr4:157563687..157563712,+	chr4:157563687..157563712,+	1	13	1	0.0867885365344387	0.6931471805599453	2.6390573296152584	0.6931471805599453	0.08322705060721106
Enhancer__chr4:15757957-15758240	chr4:15757957-15758240	2	6	2	0.20035525027939563	1.0986122886681098	1.9459101490553132	1.0986122886681098	0.18261755488169445
Enhancer__chr4:15773062-15773366	chr4:15773062-15773366	1	14	1	0.5972034509023793	0.6931471805599453	2.70805020110221	0.6931471805599453	0.4682542567996235
Enhancer__chr4:15775826-15776085	chr4:15775826-15776085	3	40	1	0.5934428882249407	1.3862943611198906	3.713572066704308	0.6931471805599453	0.46589701377168335
protein_coding__p1@CD38__chr4:15779943..15779982,+	chr4:15779943..15779982,+	1	11	1		0.6931471805599453	2.4849066497880004	0.6931471805599453
protein_coding__p2@PDGFC__chr4:157892498..157892532,-	chr4:157892498..157892532,-	7	34	2		2.0794415416798357	3.5553480614894135	1.0986122886681098
Enhancer__chr4:157893618-157893834	chr4:157893618-157893834	2	25	1	0.34529846483233173	1.0986122886681098	3.258096538021482	0.6931471805599453	0.29661589537463623
Enhancer__chr4:157914330-157914429	chr4:157914330-157914429	2	11	1	0.1978160442223411	1.0986122886681098	2.4849066497880004	0.6931471805599453	0.18049993550082805
Enhancer__chr4:157973833-157974145	chr4:157973833-157974145	1	20	1	0.564005824006197	0.6931471805599453	3.044522437723423	0.6931471805599453	0.44725036590531453
protein_coding__p1@GLRB__chr4:157997273..157997391,+	chr4:157997273..157997391,+	9	54	3		2.302585092994046	4.007333185232471	1.3862943611198906
intergenic__NA__chr4:1581987..1582020,-	chr4:1581987..1582020,-	9	30	7		2.302585092994046	3.4339872044851463	2.0794415416798357
intergenic__NA__chr4:158493714..158493735,+	chr4:158493714..158493735,+	1	17	1		0.6931471805599453	2.8903717578961645	0.6931471805599453
Enhancer__chr4:158904600-158904766	chr4:158904600-158904766	4	25	3	0.41678864871235854	1.6094379124341003	3.258096538021482	1.3862943611198906	0.34839279553482483
Enhancer__chr4:158913596-158913823	chr4:158913596-158913823	1	14	1		0.6931471805599453	2.70805020110221	0.6931471805599453
Enhancer__chr4:158928268-158928394	chr4:158928268-158928394	2	20	1	0.6666666666666666	1.0986122886681098	3.044522437723423	0.6931471805599453	0.5108256237659906
Enhancer__chr4:158954591-158954700	chr4:158954591-158954700	5	27	3	0.46226264748146983	1.791759469228055	3.332204510175204	1.3862943611198906	0.37998499463268826
Enhancer__chr4:15895700-15895839	chr4:15895700-15895839	6	23	4	0.3358452377801557	1.9459101490553132	3.1780538303479458	1.6094379124341003	0.28956422841957136
Enhancer__chr4:159015926-159016366	chr4:159015926-159016366	4	21	3	0.4642171645715758	1.6094379124341003	3.091042453358316	1.3862943611198906	0.38132074099435
Enhancer__chr4:15907638-15908044	chr4:15907638-15908044	13	59	4	0.46782791901905457	2.6390573296152584	4.0943445622221	1.6094379124341003	0.3837837019446955
protein_coding__p2@FAM198B__chr4:159094160..159094185,-	chr4:159094160..159094185,-	9	22	5		2.302585092994046	3.1354942159291497	1.791759469228055
Enhancer__chr4:159103850-159104073	chr4:159103850-159104073	8	38	4	0.33354202640464187	2.1972245773362196	3.6635616461296463	1.6094379124341003	0.2878385800073159
Enhancer__chr4:159112760-159112996	chr4:159112760-159112996	1	8	1		0.6931471805599453	2.1972245773362196	0.6931471805599453
protein_coding__p9@TMEM144__chr4:159122728..159122766,+	chr4:159122728..159122766,+	1	10	1		0.6931471805599453	2.3978952727983707	0.6931471805599453
Enhancer__chr4:15922988-15923279	chr4:15922988-15923279	6	51	4	0.374879811775164	1.9459101490553132	3.9512437185814275	1.6094379124341003	0.3183663176800287
protein_coding__p10@RXFP1__chr4:159236462..159236471,+	chr4:159236462..159236471,+	3	14	3		1.3862943611198906	2.70805020110221	1.3862943611198906
protein_coding__NA__chr4:15940345..15940358,-	chr4:15940345..15940358,-	3	42	1		1.3862943611198906	3.7612001156935624	0.6931471805599453
div_pc__p2@C4orf46__chr4:159593179..159593220,-	chr4:159593179..159593220,-	6	50	3		1.9459101490553132	3.9318256327243257	1.3862943611198906
div_pc__p2@ETFDH__chr4:159593271..159593295,+	chr4:159593271..159593295,+	9	76	3		2.302585092994046	4.343805421853684	1.3862943611198906
protein_coding__p1@PPID__chr4:159644507..159644584,-	chr4:159644507..159644584,-	23	52	11		3.1780538303479458	3.970291913552122	2.4849066497880004
protein_coding__p2@FNIP2__chr4:159690218..159690235,+	chr4:159690218..159690235,+	9	60	2		2.302585092994046	4.110873864173311	1.0986122886681098
protein_coding__p45@RAPGEF2__chr4:160025195..160025268,+	chr4:160025195..160025268,+	6	49	1		1.9459101490553132	3.912023005428146	0.6931471805599453
Enhancer__chr4:160424445-160424685	chr4:160424445-160424685	1	8	1		0.6931471805599453	2.1972245773362196	0.6931471805599453
Enhancer__chr4:160519936-160519948	chr4:160519936-160519948	2	17	2	0.56123969797222	1.0986122886681098	2.8903717578961645	1.0986122886681098	0.4454801838592392
Enhancer__chr4:160605526-160605775	chr4:160605526-160605775	1	10	1	0.3484104215260974	0.6931471805599453	2.3978952727983707	0.6931471805599453	0.29892643315693257
intergenic__p1@ENST00000513718__chr4:160698976..160699011,-	chr4:160698976..160699011,-	2	14	2		1.0986122886681098	2.70805020110221	1.0986122886681098
protein_coding__p1@PROM1__chr4:16085625..16085652,-	chr4:16085625..16085652,-	2	4	1		1.0986122886681098	1.6094379124341003	0.6931471805599453
Enhancer__chr4:161240057-161240222	chr4:161240057-161240222	2	29	1	0.2418215404617669	1.0986122886681098	3.4011973816621555	0.6931471805599453	0.21657928595843712
Enhancer__chr4:16125304-16125914	chr4:16125304-16125914	2	16	2	0.6566447664470587	1.0986122886681098	2.833213344056216	1.0986122886681098	0.5047943319045944
div_lnc__p1@FLJ39653__chr4:16228268..16228301,+	chr4:16228268..16228301,+	9	63	2	0.2897813152013458	2.302585092994046	4.1588830833596715	1.0986122886681098	0.254472680903184
div_pc__NA__chr4:16229032..16229058,-	chr4:16229032..16229058,-	3	30	2	0.4009096331302037	1.3862943611198906	3.4339872044851463	1.0986122886681098	0.337121763583043
protein_coding__p1@FSTL5__chr4:163085141..163085162,-	chr4:163085141..163085162,-	9	23	6		2.302585092994046	3.1780538303479458	1.9459101490553132
intergenic__NA__chr4:163661643..163661647,+	chr4:163661643..163661647,+	2	21	2		1.0986122886681098	3.091042453358316	1.0986122886681098
protein_coding__p1@NAF1__chr4:164087974..164088088,-	chr4:164087974..164088088,-	13	52	5		2.6390573296152584	3.970291913552122	1.791759469228055
div_pc__p1@NPY5R__chr4:164265035..164265079,+	chr4:164265035..164265079,+	8	54	4		2.1972245773362196	4.007333185232471	1.6094379124341003
protein_coding__p1@TKTL2__chr4:164394882..164394937,-	chr4:164394882..164394937,-	5	24	4		1.791759469228055	3.2188758248682006	1.6094379124341003
Enhancer__chr4:16440383-16440394	chr4:16440383-16440394	1	16	1		0.6931471805599453	2.833213344056216	0.6931471805599453
Enhancer__chr4:164414222-164414415	chr4:164414222-164414415	3	41	1	0.11909848437709342	1.3862943611198906	3.7376696182833684	0.6931471805599453	0.11252343651789407
protein_coding__p4@C4orf43__chr4:164415635..164415669,+	chr4:164415635..164415669,+	17	88	8		2.8903717578961645	4.48863636973214	2.1972245773362196
protein_coding__p2@MARCH1__chr4:165305086..165305179,-	chr4:165305086..165305179,-	1	11	1		0.6931471805599453	2.4849066497880004	0.6931471805599453
intergenic__p2@LOC100505989__chr4:165675269..165675289,+	chr4:165675269..165675289,+	5	32	2		1.791759469228055	3.4965075614664802	1.0986122886681098
Enhancer__chr4:165728924-165729125	chr4:165728924-165729125	5	65	1	0.5748969887256247	1.791759469228055	4.189654742026425	0.6931471805599453	0.4541898661549323
intergenic__p1@LOC100506013__chr4:165798135..165798147,+	chr4:165798135..165798147,+	1	13	1		0.6931471805599453	2.6390573296152584	0.6931471805599453
protein_coding__p1@C4orf39__chr4:165878114..165878159,+	chr4:165878114..165878159,+	12	48	5		2.5649493574615367	3.8918202981106265	1.791759469228055
protein_coding__p1@TRIM61__chr4:165898768..165898818,-	chr4:165898768..165898818,-	13	84	6		2.6390573296152584	4.442651256490317	1.9459101490553132
intergenic__NA__chr4:165929102..165929124,-	chr4:165929102..165929124,-	1	17	1		0.6931471805599453	2.8903717578961645	0.6931471805599453
protein_coding__p3@TRIM60__chr4:165953147..165953161,+	chr4:165953147..165953161,+	3	22	3		1.3862943611198906	3.1354942159291497	1.3862943611198906
protein_coding__p1@KLHL2__chr4:166128735..166128813,+	chr4:166128735..166128813,+	14	69	6		2.70805020110221	4.248495242049359	1.9459101490553132
Enhancer__chr4:166247009-166247140	chr4:166247009-166247140	12	26	6	0.4183655180098504	2.5649493574615367	3.295836866004329	1.9459101490553132	0.3495051649986075
protein_coding__p1@MSMO1__chr4:166248811..166248901,+	chr4:166248811..166248901,+	6	32	4		1.9459101490553132	3.4965075614664802	1.6094379124341003
Enhancer__chr4:166422422-166422684	chr4:166422422-166422684	1	11	1	0.6666666666666666	0.6931471805599453	2.4849066497880004	0.6931471805599453	0.5108256237659906
Enhancer__chr4:166603847-166604073	chr4:166603847-166604073	3	21	2	0.4197577913631694	1.3862943611198906	3.091042453358316	1.0986122886681098	0.3504862876019874
intergenic__NA__chr4:166605816..166605826,+	chr4:166605816..166605826,+	2	11	2		1.0986122886681098	2.4849066497880004	1.0986122886681098
protein_coding__NA__chr4:168155929..168155952,-	chr4:168155929..168155952,-	3	26	2		1.3862943611198906	3.295836866004329	1.0986122886681098
protein_coding__NA__chr4:1686015..1686065,-	chr4:1686015..1686065,-	13	61	6		2.6390573296152584	4.127134385045092	1.9459101490553132
Enhancer__chr4:168818156-168818524	chr4:168818156-168818524	6	45	3	0.5249604971561357	1.9459101490553132	3.828641396489095	1.3862943611198906	0.42196850621970006
protein_coding__p4@LDB2__chr4:16900410..16900427,-	chr4:16900410..16900427,-	30	87	3		3.4339872044851463	4.477336814478207	1.3862943611198906
protein_coding__p1@DDX60__chr4:169239921..169239972,-	chr4:169239921..169239972,-	8	60	4		2.1972245773362196	4.110873864173311	1.6094379124341003
protein_coding__p5@PALLD__chr4:169418195..169418211,+	chr4:169418195..169418211,+	1	12	1		0.6931471805599453	2.5649493574615367	0.6931471805599453
protein_coding__p3@DDX60L__chr4:169457758..169457771,-	chr4:169457758..169457771,-	4	36	1		1.6094379124341003	3.6109179126442243	0.6931471805599453
antisense__NA__chr4:169569781..169569834,-	chr4:169569781..169569834,-	3	27	2	0.2687480277662174	1.3862943611198906	3.332204510175204	1.0986122886681098	0.23803060933677572
antisense__NA__chr4:169754081..169754091,-	chr4:169754081..169754091,-	1	11	1	0.23071641489742306	0.6931471805599453	2.4849066497880004	0.6931471805599453	0.20759645096161602
div_pc__p1@CBR4__chr4:169931393..169931436,-	chr4:169931393..169931436,-	6	47	3	0.544554787316192	1.9459101490553132	3.871201010907891	1.3862943611198906	0.43473570527322497
div_lnc__NA__chr4:169931580..169931632,+	chr4:169931580..169931632,+	7	70	2	0.2848139523707402	2.0794415416798357	4.2626798770413155	1.0986122886681098	0.25061392371766283
Enhancer__chr4:169991170-169991417	chr4:169991170-169991417	5	33	3	0.482705241267728	1.791759469228055	3.5263605246161616	1.3862943611198906	0.3938682849838169
Enhancer__chr4:169992046-169992220	chr4:169992046-169992220	9	31	4	0.457949361943241	2.302585092994046	3.4657359027997265	1.6094379124341003	0.3770309018058497
protein_coding__p1@SH3RF1__chr4:170192092..170192115,-	chr4:170192092..170192115,-	5	16	1		1.791759469228055	2.833213344056216	0.6931471805599453
Enhancer__chr4:170193381-170193745	chr4:170193381-170193745	2	21	1	0.5285769205914019	1.0986122886681098	3.091042453358316	0.6931471805599453	0.42433718531635567
Enhancer__chr4:170214538-170214849	chr4:170214538-170214849	3	26	2	0.3917223093858573	1.3862943611198906	3.295836866004329	1.0986122886681098	0.3305420516276514
Enhancer__chr4:170266359-170266712	chr4:170266359-170266712	5	13	4	0.34826548491619175	1.791759469228055	2.6390573296152584	1.6094379124341003	0.2988189403657528
div_pc__NA__chr4:170533513..170533555,+	chr4:170533513..170533555,+	2	24	1		1.0986122886681098	3.2188758248682006	0.6931471805599453
div_pc__p1@NEK1__chr4:170533723..170533789,-	chr4:170533723..170533789,-	5	24	3		1.791759469228055	3.2188758248682006	1.3862943611198906
protein_coding__p1@C4orf27__chr4:170679024..170679102,-	chr4:170679024..170679102,-	19	36	10		2.995732273553991	3.6109179126442243	2.3978952727983707
Enhancer__chr4:170692148-170692387	chr4:170692148-170692387	4	13	3	0.3941279744197375	1.6094379124341003	2.6390573296152584	1.3862943611198906	0.3322691118690577
Enhancer__chr4:170788484-170788546	chr4:170788484-170788546	1	11	1	0.07661072729377273	0.6931471805599453	2.4849066497880004	0.6931471805599453	0.07381789114279672
intergenic__NA__chr4:170902889..170902899,+	chr4:170902889..170902899,+	1	17	1		0.6931471805599453	2.8903717578961645	0.6931471805599453
protein_coding__p12@AADAT__chr4:171012844..171012850,-	chr4:171012844..171012850,-	1	15	1		0.6931471805599453	2.772588722239781	0.6931471805599453
div_pc__NA__chr4:1714410..1714453,-	chr4:1714410..1714453,-	3	32	2	0.3794557131998853	1.3862943611198906	3.4965075614664802	1.0986122886681098	0.32168901064402505
div_lnc__p@chr4:1714555..1714582,+__chr4:1714555..1714582,+	chr4:1714555..1714582,+	14	73	4	0.3642541282652203	2.70805020110221	4.30406509320417	1.6094379124341003	0.31060785311240596
intergenic__NA__chr4:17187634..17187637,-	chr4:17187634..17187637,-	2	32	1		1.0986122886681098	3.4965075614664802	0.6931471805599453
div_pc__p2@TMEM129__chr4:1723040..1723084,-	chr4:1723040..1723084,-	18	49	7		2.9444389791664403	3.912023005428146	2.0794415416798357
div_pc__p1@TACC3__chr4:1723197..1723261,+	chr4:1723197..1723261,+	10	52	5		2.3978952727983707	3.970291913552122	1.791759469228055
div_pc__p2@GALNT7__chr4:174089922..174089950,+	chr4:174089922..174089950,+	20	94	4	0.3970495309261186	3.044522437723423	4.553876891600541	1.6094379124341003	0.33436253485469214
div_lnc__NA__chr4:174090806..174090836,-	chr4:174090806..174090836,-	10	78	4	0.32661247144173844	2.3978952727983707	4.3694478524670215	1.6094379124341003	0.28262867912176876
protein_coding__p6@HMGB2__chr4:174256283..174256303,-	chr4:174256283..174256303,-	8	56	2		2.1972245773362196	4.04305126783455	1.0986122886681098
div_pc__p3@SAP30__chr4:174291085..174291131,+	chr4:174291085..174291131,+	9	63	2	0.3859025416789079	2.302585092994046	4.1588830833596715	1.0986122886681098	0.32635158204642395
div_lnc__NA__chr4:174291834..174291851,-	chr4:174291834..174291851,-	4	40	2	0.4924307236058314	1.6094379124341003	3.713572066704308	1.0986122886681098	0.40040614886284664
Enhancer__chr4:174422100-174422381	chr4:174422100-174422381	7	28	4	0.22017319429360374	2.0794415416798357	3.367295829986474	1.6094379124341003	0.19899281120517884
Enhancer__chr4:174435467-174435730	chr4:174435467-174435730	1	8	1		0.6931471805599453	2.1972245773362196	0.6931471805599453
Enhancer__chr4:174439063-174439445	chr4:174439063-174439445	3	24	2	0.611164112977689	1.3862943611198906	3.2188758248682006	1.0986122886681098	0.4769569692594813
Enhancer__chr4:174443232-174443552	chr4:174443232-174443552	1	11	1	0.11631582480038208	0.6931471805599453	2.4849066497880004	0.6931471805599453	0.11003382105594273
Enhancer__chr4:174443845-174444302	chr4:174443845-174444302	3	26	2	0.4151547244104986	1.3862943611198906	3.295836866004329	1.0986122886681098	0.34723887099052053
antisense__NA__chr4:174448406..174448436,+	chr4:174448406..174448436,+	7	33	2	0.38040918732259205	2.0794415416798357	3.5263605246161616	1.0986122886681098	0.3223799677705572
protein_coding__p1@HAND2__chr4:174451370..174451387,-	chr4:174451370..174451387,-	2	21	1		1.0986122886681098	3.091042453358316	0.6931471805599453
Enhancer__chr4:174620122-174620295	chr4:174620122-174620295	2	23	1	0.2171625167654056	1.0986122886681098	3.1780538303479458	0.6931471805599453	0.19652234392751142
Enhancer__chr4:174799900-174800331	chr4:174799900-174800331	1	8	1	0.3265176386206224	0.6931471805599453	2.1972245773362196	0.6931471805599453	0.2825571916204232
Enhancer__chr4:174856893-174857258	chr4:174856893-174857258	3	26	2	0.4137542799071923	1.3862943611198906	3.295836866004329	1.0986122886681098	0.3462487757873365
intergenic__NA__chr4:174912000..174912024,-	chr4:174912000..174912024,-	3	39	1		1.3862943611198906	3.6888794541139363	0.6931471805599453
Enhancer__chr4:174945090-174945120	chr4:174945090-174945120	5	22	3	0.4062585874170286	1.791759469228055	3.1354942159291497	1.3862943611198906	0.34093269355961275
intergenic__NA__chr4:175075808..175075814,-	chr4:175075808..175075814,-	12	42	5		2.5649493574615367	3.7612001156935624	1.791759469228055
protein_coding__p3@QDPR__chr4:17513819..17513834,-	chr4:17513819..17513834,-	9	81	3		2.302585092994046	4.406719247264253	1.3862943611198906
Enhancer__chr4:175138375-175138746	chr4:175138375-175138746	1	11	1	0.666586606862971	0.6931471805599453	2.4849066497880004	0.6931471805599453	0.5107775867300134
Enhancer__chr4:175148409-175148685	chr4:175148409-175148685	1	3	1	0.6665986658722168	0.6931471805599453	1.3862943611198906	0.6931471805599453	0.5107848224569588
div_pc__p2@CEP44__chr4:175204865..175204915,+	chr4:175204865..175204915,+	13	31	8		2.6390573296152584	3.4657359027997265	2.1972245773362196
div_pc__p3@FBXO8__chr4:175205407..175205421,-	chr4:175205407..175205421,-	4	42	2		1.6094379124341003	3.7612001156935624	1.0986122886681098
Enhancer__chr4:175261747-175261928	chr4:175261747-175261928	1	10	1	0.3484104215260974	0.6931471805599453	2.3978952727983707	0.6931471805599453	0.29892643315693257
Enhancer__chr4:175262329-175262358	chr4:175262329-175262358	1	11	1	0.3817287181867685	0.6931471805599453	2.4849066497880004	0.6931471805599453	0.32333540954044454
Enhancer__chr4:1753782-1754101	chr4:1753782-1754101	5	43	2	0.42171517553921434	1.791759469228055	3.784189633918261	1.0986122886681098	0.35186401282299656
protein_coding__NA__chr4:175444255..175444262,-	chr4:175444255..175444262,-	1	13	1		0.6931471805599453	2.6390573296152584	0.6931471805599453
Enhancer__chr4:17545817-17546174	chr4:17545817-17546174	7	34	4	0.5447558353963445	2.0794415416798357	3.5553480614894135	1.6094379124341003	0.4348658625186364
intergenic__NA__chr4:175461490..175461495,-	chr4:175461490..175461495,-	4	50	2		1.6094379124341003	3.9318256327243257	1.0986122886681098
Enhancer__chr4:175501777-175502117	chr4:175501777-175502117	3	24	2	0.5891227643004925	1.3862943611198906	3.2188758248682006	1.0986122886681098	0.46318214341261715
Enhancer__chr4:175525435-175525643	chr4:175525435-175525643	2	10	2	0.4138284759650189	1.0986122886681098	2.3978952727983707	1.0986122886681098	0.34630125598986267
div_pc__p1@GLRA3__chr4:175750364..175750436,-	chr4:175750364..175750436,-	7	40	4		2.0794415416798357	3.713572066704308	1.6094379124341003
div_pc__p4@ADAM29__chr4:175750828..175750850,+	chr4:175750828..175750850,+	2	23	2		1.0986122886681098	3.1780538303479458	1.0986122886681098
protein_coding__p5@LAP3__chr4:17578815..17578827,+	chr4:17578815..17578827,+	19	52	8		2.995732273553991	3.970291913552122	2.1972245773362196
Enhancer__chr4:1760039-1760352	chr4:1760039-1760352	2	19	2	0.5306763020486716	1.0986122886681098	2.995732273553991	1.0986122886681098	0.4257096652217677
div_lnc__NA__chr4:17616166..17616211,-	chr4:17616166..17616211,-	20	61	7	0.2801004331196778	3.044522437723423	4.127134385045092	2.0794415416798357	0.2469385382281846
div_pc__p1@MED28__chr4:17616253..17616275,+	chr4:17616253..17616275,+	20	64	7	0.2801004331196778	3.044522437723423	4.174387269895637	2.0794415416798357	0.2469385382281846
Enhancer__chr4:176340355-176340496	chr4:176340355-176340496	1	8	1	0.39048717451613735	0.6931471805599453	2.1972245773362196	0.6931471805599453	0.32965417100039607
Enhancer__chr4:176340534-176340934	chr4:176340534-176340934	4	15	3	0.5631782691102205	1.6094379124341003	2.772588722239781	1.3862943611198906	0.44672110066818566
Enhancer__chr4:176452577-176452812	chr4:176452577-176452812	3	23	2	0.41908003600607446	1.3862943611198906	3.1780538303479458	1.0986122886681098	0.3500087996923663
protein_coding__p4@GPM6A__chr4:176923558..176923591,-	chr4:176923558..176923591,-	5	28	2		1.791759469228055	3.367295829986474	1.0986122886681098
Enhancer__chr4:1769544-1769746	chr4:1769544-1769746	4	41	2	0.34536102211830316	1.6094379124341003	3.7376696182833684	1.0986122886681098	0.29666239496797836
protein_coding__p1@WDR17__chr4:176986978..176987046,+	chr4:176986978..176987046,+	11	35	5		2.4849066497880004	3.58351893845611	1.791759469228055
protein_coding__p1@SPATA4__chr4:177116713..177116751,-	chr4:177116713..177116751,-	13	74	4		2.6390573296152584	4.31748811353631	1.6094379124341003
protein_coding__p4@ASB5__chr4:177198663..177198680,-	chr4:177198663..177198680,-	2	16	1		1.0986122886681098	2.833213344056216	0.6931471805599453
div_pc__p1@SPCS3__chr4:177241094..177241173,+	chr4:177241094..177241173,+	16	64	6	0.3426137861460545	2.833213344056216	4.174387269895637	1.9459101490553132	0.29461830071503253
div_lnc__p1@ENST00000512634__chr4:177241621..177241682,-	chr4:177241621..177241682,-	9	62	4	0.3875184147121336	2.302585092994046	4.143134726391533	1.6094379124341003	0.32751683841498286
Enhancer__chr4:177459522-177459662	chr4:177459522-177459662	4	10	3	0.3941279744197375	1.6094379124341003	2.3978952727983707	1.3862943611198906	0.3322691118690577
Enhancer__chr4:177467145-177467366	chr4:177467145-177467366	1	6	1	0.5499086049558691	0.6931471805599453	1.9459101490553132	0.6931471805599453	0.43819596464807764
Enhancer__chr4:177575311-177575346	chr4:177575311-177575346	1	8	1		0.6931471805599453	2.1972245773362196	0.6931471805599453
protein_coding__p2@VEGFC__chr4:177713999..177714050,-	chr4:177713999..177714050,-	10	59	2		2.3978952727983707	4.0943445622221	1.0986122886681098
Enhancer__chr4:177715411-177715680	chr4:177715411-177715680	1	10	1	0.3484104215260974	0.6931471805599453	2.3978952727983707	0.6931471805599453	0.29892643315693257
Enhancer__chr4:177760403-177760587	chr4:177760403-177760587	3	35	1	0.1563877013316415	1.3862943611198906	3.58351893845611	0.6931471805599453	0.14530109579706618
div_lnc__NA__chr4:177796728..177796729,-	chr4:177796728..177796729,-	3	24	1		1.3862943611198906	3.2188758248682006	0.6931471805599453
div_lnc__p1@ENST00000508790__chr4:177796841..177796851,+	chr4:177796841..177796851,+	3	21	1		1.3862943611198906	3.091042453358316	0.6931471805599453
Enhancer__chr4:177824075-177824477	chr4:177824075-177824477	2	19	2	0.2830653131569139	1.0986122886681098	2.995732273553991	1.0986122886681098	0.2492519909293179
protein_coding__p1@FAM184B__chr4:17783228..17783250,-	chr4:17783228..17783250,-	8	56	3		2.1972245773362196	4.04305126783455	1.3862943611198906
Enhancer__chr4:177841897-177842103	chr4:177841897-177842103	2	12	2	0.5337122824091354	1.0986122886681098	2.5649493574615367	1.0986122886681098	0.42769112499431716
Enhancer__chr4:177929781-177929900	chr4:177929781-177929900	6	40	2	0.5044727033470584	1.9459101490553132	3.713572066704308	1.0986122886681098	0.4084424735847586
Enhancer__chr4:177931617-177931727	chr4:177931617-177931727	2	20	1	0.5359475114250101	1.0986122886681098	3.044522437723423	0.6931471805599453	0.4291474618922534
Enhancer__chr4:178112471-178112597	chr4:178112471-178112597	5	59	2	0.4334187790502878	1.791759469228055	4.0943445622221	1.0986122886681098	0.360062345545504
div_pc__p1@DCAF16__chr4:17812309..17812394,-	chr4:17812309..17812394,-	21	51	10		3.091042453358316	3.9512437185814275	2.3978952727983707
div_pc__p2@NCAPG__chr4:17812548..17812555,+	chr4:17812548..17812555,+	12	60	3		2.5649493574615367	4.110873864173311	1.3862943611198906
Enhancer__chr4:178172534-178172656	chr4:178172534-178172656	4	39	2	0.3814221124082575	1.6094379124341003	3.6888794541139363	1.0986122886681098	0.3231134847896314
Enhancer__chr4:178229393-178229664	chr4:178229393-178229664	8	21	5	0.36959744727364335	2.1972245773362196	3.091042453358316	1.791759469228055	0.3145168625555045
protein_coding__p1@NEIL3__chr4:178231020..178231036,+	chr4:178231020..178231036,+	13	54	4		2.6390573296152584	4.007333185232471	1.6094379124341003
Enhancer__chr4:178302515-178302653	chr4:178302515-178302653	4	23	1	0.3225077482901158	1.6094379124341003	3.1780538303479458	0.6931471805599453	0.27952974355365795
Enhancer__chr4:178329034-178329328	chr4:178329034-178329328	1	8	1		0.6931471805599453	2.1972245773362196	0.6931471805599453
protein_coding__p2@AGA__chr4:178363581..178363607,-	chr4:178363581..178363607,-	12	59	6		2.5649493574615367	4.0943445622221	1.9459101490553132
intergenic__p1@ENST00000507023,p1@uc003iux.1__chr4:178366132..178366164,+	chr4:178366132..178366164,+	3	30	1		1.3862943611198906	3.4339872044851463	0.6931471805599453
Enhancer__chr4:178469887-178470022	chr4:178469887-178470022	1	10	1	0.6601648243992071	0.6931471805599453	2.3978952727983707	0.6931471805599453	0.506916889246098
protein_coding__NA__chr4:178649889..178649899,+	chr4:178649889..178649899,+	5	36	2		1.791759469228055	3.6109179126442243	1.0986122886681098
antisense__NA__chr4:178829023..178829059,-	chr4:178829023..178829059,-	3	20	3	0.35419135311045685	1.3862943611198906	3.044522437723423	1.3862943611198906	0.30320448881084233
Enhancer__chr4:179336968-179337246	chr4:179336968-179337246	4	29	3	0.2859969736298077	1.6094379124341003	3.4011973816621555	1.3862943611198906	0.2515342724921359
protein_coding__p1@FGFR3__chr4:1795012..1795028,+	chr4:1795012..1795028,+	17	83	7		2.8903717578961645	4.430816798843313	2.0794415416798357
protein_coding__p1@LCORL__chr4:18023350..18023385,-	chr4:18023350..18023385,-	11	63	4		2.4849066497880004	4.1588830833596715	1.6094379124341003
intergenic__NA__chr4:180386457..180386464,-	chr4:180386457..180386464,-	2	12	2		1.0986122886681098	2.5649493574615367	1.0986122886681098
Enhancer__chr4:180585671-180585931	chr4:180585671-180585931	3	26	1	0.25369422961700033	1.3862943611198906	3.295836866004329	0.6931471805599453	0.22609457644679037
Enhancer__chr4:180979072-180979692	chr4:180979072-180979692	3	33	1	0.5398302323343663	1.3862943611198906	3.5263605246161616	0.6931471805599453	0.4316721716048828
Enhancer__chr4:180979740-180980372	chr4:180979740-180980372	3	33	1	0.2899133343548422	1.3862943611198906	3.5263605246161616	0.6931471805599453	0.25457503344605903
Enhancer__chr4:181067168-181067568	chr4:181067168-181067568	2	32	1	0.6486561322987354	1.0986122886681098	3.4965075614664802	0.6931471805599453	0.49996049078195176
Enhancer__chr4:181459981-181460098	chr4:181459981-181460098	1	13	1	0.34908955597346075	0.6931471805599453	2.6390573296152584	0.6931471805599453	0.2994299619557294
Enhancer__chr4:181844755-181844937	chr4:181844755-181844937	1	13	1	0.09484562912353313	0.6931471805599453	2.6390573296152584	0.6931471805599453	0.09061337536076
Enhancer__chr4:182230221-182230632	chr4:182230221-182230632	3	45	1	0.4927808854423224	1.3862943611198906	3.828641396489095	0.6931471805599453	0.400640746528912
Enhancer__chr4:182397139-182397379	chr4:182397139-182397379	1	15	1	0.4927808854423224	0.6931471805599453	2.772588722239781	0.6931471805599453	0.400640746528912
protein_coding__p5@ODZ3__chr4:183065109..183065122,+	chr4:183065109..183065122,+	5	36	3		1.791759469228055	3.6109179126442243	1.3862943611198906
Enhancer__chr4:18320696-18320883	chr4:18320696-18320883	2	19	1	0.3859025416789079	1.0986122886681098	2.995732273553991	0.6931471805599453	0.32635158204642395
Enhancer__chr4:183727349-183727751	chr4:183727349-183727751	3	44	1	0.10592169334560458	1.3862943611198906	3.8066624897703196	0.6931471805599453	0.10067909891691754
Enhancer__chr4:183730445-183730610	chr4:183730445-183730610	3	17	3	0.6043872877383198	1.3862943611198906	2.8903717578961645	1.3862943611198906	0.4727419315080998
protein_coding__NA__chr4:183839088..183839131,-	chr4:183839088..183839131,-	6	63	2		1.9459101490553132	4.1588830833596715	1.0986122886681098
Enhancer__chr4:183897058-183897307	chr4:183897058-183897307	11	79	3	0.45740313529577453	2.4849066497880004	4.382026634673881	1.3862943611198906	0.37665617754566144
Enhancer__chr4:18392393-18392740	chr4:18392393-18392740	4	26	3	0.3321847371495488	1.6094379124341003	3.295836866004329	1.3862943611198906	0.28682025405512834
div_lnc__p1@C4orf38__chr4:184020162..184020185,-	chr4:184020162..184020185,-	8	64	3	0.3342370728108623	2.1972245773362196	4.174387269895637	1.3862943611198906	0.28835964745413034
div_pc__p1@WWC2__chr4:184020398..184020446,+	chr4:184020398..184020446,+	9	57	3	0.31944493805734725	2.302585092994046	4.060443010546419	1.3862943611198906	0.2772111466910366
antisense__p1@ENST00000511846,p1@uc003ivm.2__chr4:184161775..184161785,-	chr4:184161775..184161785,-	4	37	2	0.599166143506593	1.6094379124341003	3.6375861597263857	1.0986122886681098	0.46948233308612053
Enhancer__chr4:184256615-184256836	chr4:184256615-184256836	4	27	2	0.12997592437273156	1.6094379124341003	3.332204510175204	1.0986122886681098	0.12219632663243679
Enhancer__chr4:184270201-184270461	chr4:184270201-184270461	9	43	4	0.40957152834784927	2.302585092994046	3.784189633918261	1.6094379124341003	0.34328577760464785
Enhancer__chr4:184270914-184271169	chr4:184270914-184271169	5	23	3	0.36450821968566105	1.791759469228055	3.1780538303479458	1.3862943611198906	0.3107940851024259
Enhancer__chr4:184328356-184328744	chr4:184328356-184328744	3	33	1	0.6628987813341131	1.3862943611198906	3.5263605246161616	0.6931471805599453	0.5085623332556769
Enhancer__chr4:184330014-184330225	chr4:184330014-184330225	2	22	1	0.6666666666666666	1.0986122886681098	3.1354942159291497	0.6931471805599453	0.5108256237659906
protein_coding__p1@CDKN2AIP__chr4:184365780..184365797,+	chr4:184365780..184365797,+	19	75	8		2.995732273553991	4.330733340286331	2.1972245773362196
Enhancer__chr4:184376829-184376946	chr4:184376829-184376946	1	14	1	0.44283247153966304	0.6931471805599453	2.70805020110221	0.6931471805599453	0.3666081757128052
Enhancer__chr4:184387095-184387281	chr4:184387095-184387281	2	26	2	0.5439784798286392	1.0986122886681098	3.295836866004329	1.0986122886681098	0.43436251357063127
Enhancer__chr4:184390171-184390713	chr4:184390171-184390713	3	30	2	0.44803956491117347	1.3862943611198906	3.4339872044851463	1.0986122886681098	0.3702106174239188
Enhancer__chr4:184391190-184391347	chr4:184391190-184391347	6	35	4	0.5433022228781418	1.9459101490553132	3.58351893845611	1.6094379124341003	0.4339244212645315
div_lnc__p1@LOC389247__chr4:184425671..184425696,-	chr4:184425671..184425696,-	16	65	6	0.4028584219440297	2.833213344056216	4.189654742026425	1.9459101490553132	0.33851188508337543
div_pc__p1@ING2__chr4:184426190..184426237,+	chr4:184426190..184426237,+	10	34	6	0.4665274171523413	2.3978952727983707	3.5553480614894135	1.9459101490553132	0.3828973048980716
Enhancer__chr4:184485137-184485268	chr4:184485137-184485268	3	11	3	0.26776157460946537	1.3862943611198906	2.4849066497880004	1.3862943611198906	0.23725280569230314
div_pc__p1@RWDD4__chr4:184580314..184580351,-	chr4:184580314..184580351,-	5	43	3		1.791759469228055	3.784189633918261	1.3862943611198906
div_pc__p1@TRAPPC11__chr4:184580439..184580485,+	chr4:184580439..184580485,+	5	54	2		1.791759469228055	4.007333185232471	1.0986122886681098
Enhancer__chr4:184643961-184644129	chr4:184643961-184644129	5	20	3	0.6422296130331544	1.791759469228055	3.044522437723423	1.3862943611198906	0.4960548386675109
Enhancer__chr4:184686793-184687036	chr4:184686793-184687036	1	11	1	0.4130738578057617	0.6931471805599453	2.4849066497880004	0.6931471805599453	0.34576737254566536
Enhancer__chr4:184718887-184719489	chr4:184718887-184719489	10	61	4	0.3859083677437728	2.3978952727983707	4.127134385045092	1.6094379124341003	0.3263557858431875
Enhancer__chr4:184751768-184752101	chr4:184751768-184752101	4	30	2	0.44840487061332945	1.6094379124341003	3.4339872044851463	1.0986122886681098	0.37046286165799597
protein_coding__NA__chr4:184774572..184774585,+	chr4:184774572..184774585,+	3	18	3		1.3862943611198906	2.9444389791664403	1.3862943611198906
protein_coding__p1@ENPP6__chr4:185139008..185139052,-	chr4:185139008..185139052,-	2	17	2		1.0986122886681098	2.8903717578961645	1.0986122886681098
Enhancer__chr4:185153360-185153637	chr4:185153360-185153637	7	62	4	0.42511649329094264	2.0794415416798357	4.143134726391533	1.6094379124341003	0.3542535600571455
Enhancer__chr4:185158804-185159056	chr4:185158804-185159056	10	27	6	0.41791633862301764	2.3978952727983707	3.332204510175204	1.9459101490553132	0.34918842680875684
Enhancer__chr4:185186820-185187542	chr4:185186820-185187542	4	32	2	0.5650060836936287	1.6094379124341003	3.4965075614664802	1.0986122886681098	0.4478897113287326
Enhancer__chr4:185189191-185189340	chr4:185189191-185189340	6	46	2	0.46575659608185227	1.9459101490553132	3.8501476017100584	1.0986122886681098	0.3823715569931856
Enhancer__chr4:185189434-185189785	chr4:185189434-185189785	8	13	6	0.4183655180098504	2.1972245773362196	2.6390573296152584	1.9459101490553132	0.3495051649986075
Enhancer__chr4:185201876-185202105	chr4:185201876-185202105	4	25	2	0.2358502364664946	1.6094379124341003	3.258096538021482	1.0986122886681098	0.2117591837867082
Enhancer__chr4:185202640-185202839	chr4:185202640-185202839	1	11	1	0.11631582480038208	0.6931471805599453	2.4849066497880004	0.6931471805599453	0.11003382105594273
Enhancer__chr4:185204289-185204819	chr4:185204289-185204819	1	15	1	0.6652776210808776	0.6931471805599453	2.772588722239781	0.6931471805599453	0.5099918489208549
Enhancer__chr4:185209648-185210113	chr4:185209648-185210113	3	22	2	0.38127392951285954	1.3862943611198906	3.1354942159291497	1.0986122886681098	0.32300621066805485
Enhancer__chr4:185214730-185214925	chr4:185214730-185214925	4	38	2	0.4594904248606335	1.6094379124341003	3.6635616461296463	1.0986122886681098	0.37808735072910965
Enhancer__chr4:185230857-185231140	chr4:185230857-185231140	1	14	1	0.564277026129469	0.6931471805599453	2.70805020110221	0.6931471805599453	0.447423753119287
Enhancer__chr4:185231317-185231632	chr4:185231317-185231632	5	54	2	0.17990639451157858	1.791759469228055	4.007333185232471	1.0986122886681098	0.16543510864594266
Enhancer__chr4:185234268-185234603	chr4:185234268-185234603	1	10	1	0.4400423294855568	0.6931471805599453	2.3978952727983707	0.6931471805599453	0.3646725086319519
Enhancer__chr4:185235186-185235665	chr4:185235186-185235665	4	28	1	0.30582993362322597	1.6094379124341003	3.367295829986474	0.6931471805599453	0.26683880309719815
Enhancer__chr4:185240359-185240904	chr4:185240359-185240904	2	11	1	0.1978160442223411	1.0986122886681098	2.4849066497880004	0.6931471805599453	0.18049993550082805
Enhancer__chr4:185249670-185249928	chr4:185249670-185249928	2	11	2	0.5329275066796052	1.0986122886681098	2.4849066497880004	1.0986122886681098	0.4271793102389921
Enhancer__chr4:185250931-185251612	chr4:185250931-185251612	5	42	2	0.46813458863401286	1.791759469228055	3.7612001156935624	1.0986122886681098	0.383992607620619
Enhancer__chr4:185252918-185253136	chr4:185252918-185253136	2	28	1	0.6666666666666666	1.0986122886681098	3.367295829986474	0.6931471805599453	0.5108256237659906
Enhancer__chr4:185260528-185261047	chr4:185260528-185261047	1	11	1	0.6666666666666666	0.6931471805599453	2.4849066497880004	0.6931471805599453	0.5108256237659906
Enhancer__chr4:185267961-185268127	chr4:185267961-185268127	1	11	1	0.6520111903350996	0.6931471805599453	2.4849066497880004	0.6931471805599453	0.5019934488864372
Enhancer__chr4:185269961-185270243	chr4:185269961-185270243	3	31	2	0.5802130049730946	1.3862943611198906	3.4657359027997265	1.0986122886681098	0.45755965122649306
intergenic__p3@LOC728175__chr4:185275104..185275133,-	chr4:185275104..185275133,-	5	28	3		1.791759469228055	3.367295829986474	1.3862943611198906
Enhancer__chr4:185279028-185279188	chr4:185279028-185279188	1	14	1	0.6666666666666666	0.6931471805599453	2.70805020110221	0.6931471805599453	0.5108256237659906
Enhancer__chr4:185283565-185283989	chr4:185283565-185283989	3	18	2	0.4570355892164671	1.3862943611198906	2.9444389791664403	1.0986122886681098	0.376403953281576
Enhancer__chr4:185296048-185296446	chr4:185296048-185296446	4	13	3	0.3941279744197375	1.6094379124341003	2.6390573296152584	1.3862943611198906	0.3322691118690577
Enhancer__chr4:185296800-185297408	chr4:185296800-185297408	3	20	2	0.5521142600691823	1.3862943611198906	3.044522437723423	1.0986122886681098	0.4396180402297178
Enhancer__chr4:185298493-185298859	chr4:185298493-185298859	1	14	1	0.6666666666666666	0.6931471805599453	2.70805020110221	0.6931471805599453	0.5108256237659906
intergenic__p@chr4:185303433..185303473,-__chr4:185303433..185303473,-	chr4:185303433..185303473,-	5	48	2		1.791759469228055	3.8918202981106265	1.0986122886681098
Enhancer__chr4:185303433-185303616	chr4:185303433-185303616	4	40	2	0.32016107660767523	1.6094379124341003	3.713572066704308	1.0986122886681098	0.2777537568865886
Enhancer__chr4:185304654-185305034	chr4:185304654-185305034	6	30	5	0.32708752020782117	1.9459101490553132	3.4339872044851463	1.791759469228055	0.2829867066099189
Enhancer__chr4:185306912-185307204	chr4:185306912-185307204	5	41	3	0.47771097068506485	1.791759469228055	3.7376696182833684	1.3862943611198906	0.39049424906248603
Enhancer__chr4:185307496-185307655	chr4:185307496-185307655	7	43	5	0.38052761231188154	2.0794415416798357	3.784189633918261	1.791759469228055	0.3224657538627109
div_pc__p1@IRF2__chr4:185395672..185395710,-	chr4:185395672..185395710,-	21	95	8	0.34888936749859223	3.091042453358316	4.564348191467836	2.1972245773362196	0.2992815631128071
div_lnc__p@chr4:185395947..185396014,+__chr4:185395947..185396014,+	chr4:185395947..185396014,+	17	101	5	0.30254609872657795	2.8903717578961645	4.624972813284271	1.791759469228055	0.26432088651549834
Enhancer__chr4:185455694-185456195	chr4:185455694-185456195	1	21	1	0.42129029299061177	0.6931471805599453	3.091042453358316	0.6931471805599453	0.35156511606991675
intergenic__p@chr4:185458660..185458736,-__chr4:185458660..185458736,-	chr4:185458660..185458736,-	10	45	4		2.3978952727983707	3.828641396489095	1.6094379124341003
intergenic__NA__chr4:185546381..185546426,-	chr4:185546381..185546426,-	1	10	1		0.6931471805599453	2.3978952727983707	0.6931471805599453
div_pc__p1@CASP3__chr4:185570590..185570609,-	chr4:185570590..185570609,-	12	45	5		2.5649493574615367	3.828641396489095	1.791759469228055
div_pc__p1@CCDC111__chr4:185570871..185570930,+	chr4:185570871..185570930,+	16	68	4		2.833213344056216	4.23410650459726	1.6094379124341003
protein_coding__p1@MLF1IP__chr4:185655212..185655260,-	chr4:185655212..185655260,-	14	40	3		2.70805020110221	3.713572066704308	1.3862943611198906
protein_coding__p1@ENST00000508020__chr4:185734844..185734848,+	chr4:185734844..185734848,+	2	6	2		1.0986122886681098	1.9459101490553132	1.0986122886681098
protein_coding__NA__chr4:185748000..185748010,-	chr4:185748000..185748010,-	3	28	2		1.3862943611198906	3.367295829986474	1.0986122886681098
Enhancer__chr4:185754644-185754908	chr4:185754644-185754908	1	11	1	0.6520111903350996	0.6931471805599453	2.4849066497880004	0.6931471805599453	0.5019934488864372
Enhancer__chr4:185770455-185770749	chr4:185770455-185770749	3	14	3	0.3296240906428426	1.3862943611198906	2.70805020110221	1.3862943611198906	0.2848962636694373
Enhancer__chr4:185775725-185776237	chr4:185775725-185776237	5	26	4	0.38795135664278696	1.791759469228055	3.295836866004329	1.6094379124341003	0.3278288158240927
intergenic__p1@ENST00000510284,p1@uc003iwy.1__chr4:185776789..185776850,-	chr4:185776789..185776850,-	5	27	2		1.791759469228055	3.332204510175204	1.0986122886681098
Enhancer__chr4:185782333-185782518	chr4:185782333-185782518	4	29	2	0.3553874965991034	1.6094379124341003	3.4011973816621555	1.0986122886681098	0.3040873887983999
protein_coding__p1@LETM1__chr4:1857817..1857912,-	chr4:1857817..1857912,-	11	74	6		2.4849066497880004	4.31748811353631	1.9459101490553132
Enhancer__chr4:185810862-185811180	chr4:185810862-185811180	3	26	2	0.4192947761679064	1.3862943611198906	3.295836866004329	1.0986122886681098	0.35016011174694106
intergenic__p1@LOC100506229__chr4:185820602..185820620,-	chr4:185820602..185820620,-	7	38	3		2.0794415416798357	3.6635616461296463	1.3862943611198906
protein_coding__NA__chr4:185939986..185939989,+	chr4:185939986..185939989,+	1	2	1		0.6931471805599453	1.0986122886681098	0.6931471805599453
Enhancer__chr4:186007389-186007737	chr4:186007389-186007737	7	89	2	0.27025940311052693	2.0794415416798357	4.499809670330265	1.0986122886681098	0.23922113403114417
Enhancer__chr4:186022699-186022728	chr4:186022699-186022728	2	13	1	0.6628987813341131	1.0986122886681098	2.6390573296152584	0.6931471805599453	0.5085623332556769
Enhancer__chr4:186037213-186037356	chr4:186037213-186037356	3	22	2	0.1338621285100651	1.3862943611198906	3.1354942159291497	1.0986122886681098	0.12562961811701703
protein_coding__p1@SLC25A4__chr4:186064412..186064426,+	chr4:186064412..186064426,+	10	67	4		2.3978952727983707	4.219507705176107	1.6094379124341003
protein_coding__NA__chr4:186125386..186125387,+	chr4:186125386..186125387,+	4	36	2		1.6094379124341003	3.6109179126442243	1.0986122886681098
protein_coding__NA__chr4:186130546..186130581,-	chr4:186130546..186130581,-	15	59	8		2.772588722239781	4.0943445622221	2.1972245773362196
div_pc__p1@LRP2BP__chr4:186317034..186317083,-	chr4:186317034..186317083,-	9	55	3		2.302585092994046	4.02535169073515	1.3862943611198906
div_pc__p2@ANKRD37__chr4:186317133..186317192,+	chr4:186317133..186317192,+	6	48	3		1.9459101490553132	3.8918202981106265	1.3862943611198906
div_pc__p1@UFSP2__chr4:186347099..186347140,-	chr4:186347099..186347140,-	16	61	6		2.833213344056216	4.127134385045092	1.9459101490553132
div_pc__p1@C4orf47__chr4:186347388..186347423,+	chr4:186347388..186347423,+	6	47	3		1.9459101490553132	3.871201010907891	1.3862943611198906
div_pc__p1@ENST00000512874__chr4:186392597..186392655,+	chr4:186392597..186392655,+	12	69	7		2.5649493574615367	4.248495242049359	2.0794415416798357
div_pc__p2@CCDC110__chr4:186392867..186392892,-	chr4:186392867..186392892,-	12	41	7		2.5649493574615367	3.7376696182833684	2.0794415416798357
protein_coding__p1@PDLIM3__chr4:186456652..186456668,-	chr4:186456652..186456668,-	12	37	5		2.5649493574615367	3.6375861597263857	1.791759469228055
Enhancer__chr4:186481104-186481365	chr4:186481104-186481365	1	21	1	0.07661072729377273	0.6931471805599453	3.091042453358316	0.6931471805599453	0.07381789114279672
Enhancer__chr4:186487747-186487895	chr4:186487747-186487895	1	10	1	0.4447401754905682	0.6931471805599453	2.3978952727983707	0.6931471805599453	0.3679294960476686
Enhancer__chr4:186495067-186495245	chr4:186495067-186495245	2	25	1	0.16379302381844757	1.0986122886681098	3.258096538021482	0.6931471805599453	0.15168451890939513
antisense__NA__chr4:186509077..186509081,+	chr4:186509077..186509081,+	3	30	1	0.4437732587671795	1.3862943611198906	3.4339872044851463	0.6931471805599453	0.3672600051268116
antisense__p1@ENST00000447277__chr4:186587061..186587111,+	chr4:186587061..186587111,+	1	11	1	0.3502438408142505	0.6931471805599453	2.4849066497880004	0.6931471805599453	0.3002851989653703
protein_coding__p30@SORBS2__chr4:186877879..186877901,-	chr4:186877879..186877901,-	1	11	1		0.6931471805599453	2.4849066497880004	0.6931471805599453
protein_coding__p1@TLR3__chr4:186990298..186990342,+	chr4:186990298..186990342,+	7	50	3		2.0794415416798357	3.9318256327243257	1.3862943611198906
protein_coding__NA__chr4:187025650..187025651,+	chr4:187025650..187025651,+	6	23	2		1.9459101490553132	3.1780538303479458	1.0986122886681098
div_pc__NA__chr4:187112610..187112621,-	chr4:187112610..187112621,-	22	85	9		3.1354942159291497	4.454347296253507	2.302585092994046
div_pc__p1@CYP4V2__chr4:187112703..187112776,+	chr4:187112703..187112776,+	21	90	3		3.091042453358316	4.51085950651685	1.3862943611198906
protein_coding__p2@F11__chr4:187187098..187187127,+	chr4:187187098..187187127,+	2	20	1		1.0986122886681098	3.044522437723423	0.6931471805599453
protein_coding__p1@WHSC1__chr4:1873100..1873152,+	chr4:1873100..1873152,+	17	95	5		2.8903717578961645	4.564348191467836	1.791759469228055
protein_coding__NA__chr4:187476456..187476470,-	chr4:187476456..187476470,-	1	3	1		0.6931471805599453	1.3862943611198906	0.6931471805599453
protein_coding__NA__chr4:187476683..187476719,-	chr4:187476683..187476719,-	1	15	1		0.6931471805599453	2.772588722239781	0.6931471805599453
Enhancer__chr4:187491323-187491675	chr4:187491323-187491675	4	26	2	0.5529021398440209	1.6094379124341003	3.295836866004329	1.0986122886681098	0.4401255285584559
protein_coding__p1@FAT1__chr4:187647773..187647864,-	chr4:187647773..187647864,-	17	68	5		2.8903717578961645	4.23410650459726	1.791759469228055
Enhancer__chr4:187648916-187649309	chr4:187648916-187649309	1	8	1	0.3817287181867685	0.6931471805599453	2.1972245773362196	0.6931471805599453	0.32333540954044454
Enhancer__chr4:187680620-187680766	chr4:187680620-187680766	4	47	2	0.1714772469759543	1.6094379124341003	3.871201010907891	1.0986122886681098	0.15826555664816766
Enhancer__chr4:187762182-187762435	chr4:187762182-187762435	7	35	3	0.32671648879962084	2.0794415416798357	3.58351893845611	1.3862943611198906	0.28270708429466235
Enhancer__chr4:187766570-187766763	chr4:187766570-187766763	13	33	6	0.48524756422180226	2.6390573296152584	3.5263605246161616	1.9459101490553132	0.39558146827378116
Enhancer__chr4:187810272-187810501	chr4:187810272-187810501	6	33	2	0.3200785875845463	1.9459101490553132	3.5263605246161616	1.0986122886681098	0.2776912708749781
intergenic__p1@ENST00000507644__chr4:187812086..187812091,+	chr4:187812086..187812091,+	1	15	1		0.6931471805599453	2.772588722239781	0.6931471805599453
Enhancer__chr4:187948547-187948771	chr4:187948547-187948771	1	12	1	0.4714909904345661	0.6931471805599453	2.5649493574615367	0.6931471805599453	0.3862761659642307
Enhancer__chr4:188046452-188046630	chr4:188046452-188046630	3	22	2	0.6632532625778729	1.3862943611198906	3.1354942159291497	1.0986122886681098	0.508775481205874
intergenic__NA__chr4:188123114..188123143,+	chr4:188123114..188123143,+	1	8	1		0.6931471805599453	2.1972245773362196	0.6931471805599453
Enhancer__chr4:188400076-188400296	chr4:188400076-188400296	2	14	2	0.32160011920505754	1.0986122886681098	2.70805020110221	1.0986122886681098	0.2788432139821039
Enhancer__chr4:188403012-188403193	chr4:188403012-188403193	1	9	1	0.5326182173651719	0.6931471805599453	2.302585092994046	0.6931471805599453	0.4269775260587354
Enhancer__chr4:188415482-188415662	chr4:188415482-188415662	1	11	1	0.2894847002075951	0.6931471805599453	2.4849066497880004	0.6931471805599453	0.25424268136588446
Enhancer__chr4:188533466-188533620	chr4:188533466-188533620	1	21	1	0.07661072729377273	0.6931471805599453	3.091042453358316	0.6931471805599453	0.07381789114279672
protein_coding__p1@ZFP42__chr4:188916918..188916942,+	chr4:188916918..188916942,+	1	8	1		0.6931471805599453	2.1972245773362196	0.6931471805599453
Enhancer__chr4:188953266-188953567	chr4:188953266-188953567	1	8	1		0.6931471805599453	2.1972245773362196	0.6931471805599453
protein_coding__p1@TRIML2__chr4:189030755..189030765,-	chr4:189030755..189030765,-	4	25	2		1.6094379124341003	3.258096538021482	1.0986122886681098
Enhancer__chr4:189048639-189048958	chr4:189048639-189048958	2	15	1	0.2897723812045548	1.0986122886681098	2.772588722239781	0.6931471805599453	0.25446575412604144
protein_coding__NA__chr4:189060592..189060601,+	chr4:189060592..189060601,+	2	12	2		1.0986122886681098	2.5649493574615367	1.0986122886681098
intergenic__p1@ENST00000502419__chr4:189081194..189081225,+	chr4:189081194..189081225,+	12	30	4		2.5649493574615367	3.4339872044851463	1.6094379124341003
Enhancer__chr4:189100577-189100959	chr4:189100577-189100959	2	16	1	0.15140843221974812	1.0986122886681098	2.833213344056216	0.6931471805599453	0.14098591668225055
intergenic__p1@ENST00000512839,p1@ENST00000513313,p1@uc003izo.1__chr4:189321881..189321895,+	chr4:189321881..189321895,+	5	34	3		1.791759469228055	3.5553480614894135	1.3862943611198906
Enhancer__chr4:189324561-189324675	chr4:189324561-189324675	4	26	3	0.23522008339466877	1.6094379124341003	3.295836866004329	1.3862943611198906	0.21124915938115338
Enhancer__chr4:189329642-189330099	chr4:189329642-189330099	2	14	2	0.20035525027939563	1.0986122886681098	2.70805020110221	1.0986122886681098	0.18261755488169445
Enhancer__chr4:189361062-189361328	chr4:189361062-189361328	3	18	3	0.4416673588982284	1.3862943611198906	2.9444389791664403	1.3862943611198906	0.36580033187623845
Enhancer__chr4:189381303-189381562	chr4:189381303-189381562	1	15	1	0.15140843221974812	0.6931471805599453	2.772588722239781	0.6931471805599453	0.14098591668225055
intergenic__NA__chr4:189717778..189717782,-	chr4:189717778..189717782,-	1	10	1		0.6931471805599453	2.3978952727983707	0.6931471805599453
intergenic__p1@ENST00000508799__chr4:189923195..189923205,-	chr4:189923195..189923205,-	1	12	1		0.6931471805599453	2.5649493574615367	0.6931471805599453
Enhancer__chr4:190285262-190285611	chr4:190285262-190285611	4	50	2	0.3127109480360496	1.6094379124341003	3.9318256327243257	1.0986122886681098	0.27209442488237523
Enhancer__chr4:190488095-190488477	chr4:190488095-190488477	2	22	1	0.6666666666666666	1.0986122886681098	3.1354942159291497	0.6931471805599453	0.5108256237659906
Enhancer__chr4:190498601-190498949	chr4:190498601-190498949	1	14	1	0.6666666666666666	0.6931471805599453	2.70805020110221	0.6931471805599453	0.5108256237659906
Enhancer__chr4:190531603-190532491	chr4:190531603-190532491	1	11	1	0.11495935844094192	0.6931471805599453	2.4849066497880004	0.6931471805599453	0.10881795441901923
Enhancer__chr4:190534349-190534813	chr4:190534349-190534813	2	17	2	0.38969803358133004	1.0986122886681098	2.8903717578961645	1.0986122886681098	0.32908648151431286
Enhancer__chr4:190552466-190553062	chr4:190552466-190553062	1	11	1	0.2894847002075951	0.6931471805599453	2.4849066497880004	0.6931471805599453	0.25424268136588446
Enhancer__chr4:190568433-190568822	chr4:190568433-190568822	1	14	1	0.6666666666666666	0.6931471805599453	2.70805020110221	0.6931471805599453	0.5108256237659906
Enhancer__chr4:190577773-190578241	chr4:190577773-190578241	1	14	1	0.6666666666666666	0.6931471805599453	2.70805020110221	0.6931471805599453	0.5108256237659906
intergenic__p2@ENST00000513681__chr4:190580748..190580773,+	chr4:190580748..190580773,+	2	7	2		1.0986122886681098	2.0794415416798357	1.0986122886681098
Enhancer__chr4:190708637-190708848	chr4:190708637-190708848	5	35	3	0.32234292068216963	1.791759469228055	3.58351893845611	1.3862943611198906	0.27940510316462336
intergenic__p1@ENST00000503609__chr4:190802776..190802787,+	chr4:190802776..190802787,+	4	51	2		1.6094379124341003	3.9512437185814275	1.0986122886681098
div_lnc__NA__chr4:190861783..190861825,-	chr4:190861783..190861825,-	5	27	3	0.3773232244163508	1.791759469228055	3.332204510175204	1.3862943611198906	0.3201419230776079
div_pc__p1@FRG1__chr4:190861993..190862128,+	chr4:190861993..190862128,+	14	50	11	0.46374180512443414	2.70805020110221	3.9318256327243257	2.4849066497880004	0.3809960373654822
Enhancer__chr4:190936592-190936699	chr4:190936592-190936699	2	12	1	0.23071641489742306	1.0986122886681098	2.5649493574615367	0.6931471805599453	0.20759645096161602
Enhancer__chr4:190937232-190937266	chr4:190937232-190937266	3	43	1	0.43682470996656675	1.3862943611198906	3.784189633918261	0.6931471805599453	0.36243561633451277
Enhancer__chr4:190942271-190942591	chr4:190942271-190942591	2	12	1	0.23071641489742306	1.0986122886681098	2.5649493574615367	0.6931471805599453	0.20759645096161602
intergenic__p1@ENST00000505347__chr4:19458597..19458623,-	chr4:19458597..19458623,-	1	11	1		0.6931471805599453	2.4849066497880004	0.6931471805599453
Enhancer__chr4:20197125-20197285	chr4:20197125-20197285	4	12	4	0.3482654849161918	1.6094379124341003	2.5649493574615367	1.6094379124341003	0.2988189403657528
div_pc__p3@WHSC2__chr4:2043634..2043646,-	chr4:2043634..2043646,-	5	20	2		1.791759469228055	3.044522437723423	1.0986122886681098
div_pc__p1@C4orf48__chr4:2043709..2043757,+	chr4:2043709..2043757,+	5	27	2		1.791759469228055	3.332204510175204	1.0986122886681098
protein_coding__p1@NAT8L__chr4:2061045..2061064,+	chr4:2061045..2061064,+	9	58	2		2.302585092994046	4.07753744390572	1.0986122886681098
Enhancer__chr4:20627000-20627372	chr4:20627000-20627372	3	27	2	0.4893371370668655	1.3862943611198906	3.332204510175204	1.0986122886681098	0.3983311465196021
div_pc__p1@KCNIP4__chr4:21950356..21950439,-	chr4:21950356..21950439,-	5	47	3	0.3413267876543983	1.791759469228055	3.871201010907891	1.3862943611198906	0.29365926413809584
Enhancer__chr4:22270180-22270523	chr4:22270180-22270523	6	35	4	0.42965770192712816	1.9459101490553132	3.58351893845611	1.6094379124341003	0.35743504633668827
Enhancer__chr4:22317541-22317786	chr4:22317541-22317786	1	14	1	0.07661072729377273	0.6931471805599453	2.70805020110221	0.6931471805599453	0.07381789114279672
protein_coding__p1@HAUS3,p1@POLN__chr4:2243839..2243865,-	chr4:2243839..2243865,-	6	71	2		1.9459101490553132	4.276666119016055	1.0986122886681098
protein_coding__p1@GPR125__chr4:22517624..22517712,-	chr4:22517624..22517712,-	19	79	5		2.995732273553991	4.382026634673881	1.791759469228055
Enhancer__chr4:22636233-22636363	chr4:22636233-22636363	2	22	1	0.3817287181867685	1.0986122886681098	3.1354942159291497	0.6931471805599453	0.32333540954044454
Enhancer__chr4:22636795-22637032	chr4:22636795-22637032	5	33	3	0.27058175775804555	1.791759469228055	3.5263605246161616	1.3862943611198906	0.23947487256011063
protein_coding__p2@MXD4__chr4:2263861..2263883,-	chr4:2263861..2263883,-	15	84	6		2.772588722239781	4.442651256490317	1.9459101490553132
Enhancer__chr4:22669102-22669338	chr4:22669102-22669338	2	30	1	0.393621924866268	1.0986122886681098	3.4339872044851463	0.6931471805599453	0.3319060595312871
Enhancer__chr4:22676419-22676434	chr4:22676419-22676434	1	11	1	0.11631582480038208	0.6931471805599453	2.4849066497880004	0.6931471805599453	0.11003382105594273
Enhancer__chr4:22721283-22721584	chr4:22721283-22721584	1	15	1	0.6486561322987354	0.6931471805599453	2.772588722239781	0.6931471805599453	0.49996049078195176
Enhancer__chr4:22743232-22743512	chr4:22743232-22743512	1	6	1	0.11631582480038208	0.6931471805599453	1.9459101490553132	0.6931471805599453	0.11003382105594273
Enhancer__chr4:22745096-22745194	chr4:22745096-22745194	1	11	1	0.18740575588536168	0.6931471805599453	2.4849066497880004	0.6931471805599453	0.1717708903122542
intergenic__p1@ENST00000511453,p1@uc003gqr.1__chr4:22999152..22999159,+	chr4:22999152..22999159,+	2	30	1		1.0986122886681098	3.4339872044851463	0.6931471805599453
Enhancer__chr4:23299933-23300259	chr4:23299933-23300259	1	11	1	0.6520111903350996	0.6931471805599453	2.4849066497880004	0.6931471805599453	0.5019934488864372
Enhancer__chr4:23335645-23335866	chr4:23335645-23335866	5	43	3	0.34767959621769673	1.791759469228055	3.784189633918261	1.3862943611198906	0.29838429597197896
protein_coding__p2@PPARGC1A__chr4:23905703..23905719,-	chr4:23905703..23905719,-	3	18	2		1.3862943611198906	2.9444389791664403	1.0986122886681098
Enhancer__chr4:23936573-23936821	chr4:23936573-23936821	2	37	1	0.26666600045845334	1.0986122886681098	3.6375861597263857	0.6931471805599453	0.23638825211023945
Enhancer__chr4:23947088-23947695	chr4:23947088-23947695	22	77	7	0.3444747922929476	3.1354942159291497	4.356708826689592	2.0794415416798357	0.29600344779159304
Enhancer__chr4:23981805-23981826	chr4:23981805-23981826	1	12	1	0.14484033332321608	0.6931471805599453	2.5649493574615367	0.6931471805599453	0.1352651804032956
Enhancer__chr4:24043691-24044033	chr4:24043691-24044033	2	5	2	0.44915951324098324	1.0986122886681098	1.791759469228055	1.0986122886681098	0.3709837423320691
Enhancer__chr4:24057283-24057564	chr4:24057283-24057564	2	17	2	0.56123969797222	1.0986122886681098	2.8903717578961645	1.0986122886681098	0.4454801838592392
Enhancer__chr4:24107474-24107652	chr4:24107474-24107652	2	10	2	0.44915951324098324	1.0986122886681098	2.3978952727983707	1.0986122886681098	0.3709837423320691
Enhancer__chr4:24159507-24159811	chr4:24159507-24159811	2	16	1	0.6574549858346064	1.0986122886681098	2.833213344056216	0.6931471805599453	0.5052832848415915
div_pc__p1@ZFYVE28__chr4:2420357..2420413,-	chr4:2420357..2420413,-	10	56	3	0.31421472430776626	2.3978952727983707	4.04305126783455	1.3862943611198906	0.2732393194272104
Enhancer__chr4:24212017-24212413	chr4:24212017-24212413	3	6	2	0.3200785875845463	1.3862943611198906	1.9459101490553132	1.0986122886681098	0.2776912708749781
Enhancer__chr4:24220772-24221175	chr4:24220772-24221175	3	22	2	0.6625121960076644	1.3862943611198906	3.1354942159291497	1.0986122886681098	0.5083298294654239
Enhancer__chr4:24262994-24263251	chr4:24262994-24263251	4	40	3	0.5960425036432632	1.6094379124341003	3.713572066704308	1.3862943611198906	0.4675271300284369
Enhancer__chr4:24263388-24263431	chr4:24263388-24263431	2	30	1	0.4063818571308938	1.0986122886681098	3.4339872044851463	0.6931471805599453	0.3410203476457816
Enhancer__chr4:24263661-24263923	chr4:24263661-24263923	2	24	1	0.3956214465328802	1.0986122886681098	3.2188758248682006	0.6931471805599453	0.333339797461533
Enhancer__chr4:24322640-24323331	chr4:24322640-24323331	1	11	1	0.4776473489818997	0.6931471805599453	2.4849066497880004	0.6931471805599453	0.3904511939089017
Enhancer__chr4:24324211-24324732	chr4:24324211-24324732	2	11	2	0.2963033537114208	1.0986122886681098	2.4849066497880004	1.0986122886681098	0.25951663976193196
Enhancer__chr4:24332761-24333117	chr4:24332761-24333117	1	11	1	0.6666666666666666	0.6931471805599453	2.4849066497880004	0.6931471805599453	0.5108256237659906
Enhancer__chr4:24471215-24471562	chr4:24471215-24471562	3	31	1	0.4561924135020828	1.3862943611198906	3.4657359027997265	0.6931471805599453	0.375825093173722
Enhancer__chr4:24471602-24472014	chr4:24471602-24472014	4	12	4	0.3482654849161918	1.6094379124341003	2.5649493574615367	1.6094379124341003	0.2988189403657528
Enhancer__chr4:24472474-24473298	chr4:24472474-24473298	1	12	1	0.16495068213993844	0.6931471805599453	2.5649493574615367	0.6931471805599453	0.1526787531945088
Enhancer__chr4:24474307-24474984	chr4:24474307-24474984	5	25	3	0.3728851711392472	1.791759469228055	3.258096538021482	1.3862943611198906	0.3169144897408281
protein_coding__p1@DHX15__chr4:24586140..24586188,-	chr4:24586140..24586188,-	15	53	3		2.772588722239781	3.9889840465642745	1.3862943611198906
Enhancer__chr4:24599702-24600087	chr4:24599702-24600087	3	28	2	0.48612110617096915	1.3862943611198906	3.367295829986474	1.0986122886681098	0.3961694410709887
protein_coding__NA__chr4:2464226..2464246,+	chr4:2464226..2464246,+	11	71	3		2.4849066497880004	4.276666119016055	1.3862943611198906
Enhancer__chr4:24660007-24660225	chr4:24660007-24660225	7	48	3	0.40795220848685876	2.0794415416798357	3.8918202981106265	1.3862943611198906	0.34213631432374175
intergenic__p1@AK124473__chr4:24661503..24661534,+	chr4:24661503..24661534,+	2	6	2		1.0986122886681098	1.9459101490553132	1.0986122886681098
protein_coding__NA__chr4:24981841..24981863,-	chr4:24981841..24981863,-	3	39	2		1.3862943611198906	3.6888794541139363	1.0986122886681098
protein_coding__p2@LGI2__chr4:25032421..25032458,-	chr4:25032421..25032458,-	1	12	1		0.6931471805599453	2.5649493574615367	0.6931471805599453
protein_coding__p1@LGI2__chr4:25032543..25032592,-	chr4:25032543..25032592,-	2	16	2		1.0986122886681098	2.833213344056216	1.0986122886681098
div_pc__p4@SEPSECS__chr4:25162188..25162208,-	chr4:25162188..25162208,-	8	27	5		2.1972245773362196	3.332204510175204	1.791759469228055
div_pc__p3@PI4K2B__chr4:25162253..25162303,+	chr4:25162253..25162303,+	6	24	5		1.9459101490553132	3.2188758248682006	1.791759469228055
protein_coding__p1@ZCCHC4__chr4:25314388..25314437,+	chr4:25314388..25314437,+	12	56	6		2.5649493574615367	4.04305126783455	1.9459101490553132
protein_coding__p1@ANAPC4__chr4:25378826..25378906,+	chr4:25378826..25378906,+	30	104	9		3.4339872044851463	4.653960350157523	2.302585092994046
Enhancer__chr4:25536997-25537326	chr4:25536997-25537326	1	14	1	0.6666666666666666	0.6931471805599453	2.70805020110221	0.6931471805599453	0.5108256237659906
Enhancer__chr4:25554656-25554918	chr4:25554656-25554918	1	11	1	0.6665986658722168	0.6931471805599453	2.4849066497880004	0.6931471805599453	0.5107848224569588
protein_coding__NA__chr4:25865360..25865387,-	chr4:25865360..25865387,-	6	59	2		1.9459101490553132	4.0943445622221	1.0986122886681098
Enhancer__chr4:25972032-25972237	chr4:25972032-25972237	1	13	1	0.6666666666666666	0.6931471805599453	2.6390573296152584	0.6931471805599453	0.5108256237659906
Enhancer__chr4:26017123-26017402	chr4:26017123-26017402	2	20	1	0.6666666666666666	1.0986122886681098	3.044522437723423	0.6931471805599453	0.5108256237659906
Enhancer__chr4:26031795-26032283	chr4:26031795-26032283	5	45	2	0.4489337306516871	1.791759469228055	3.828641396489095	1.0986122886681098	0.37082792775279094
Enhancer__chr4:26073475-26073565	chr4:26073475-26073565	5	21	3	0.3749143586772836	1.791759469228055	3.091042453358316	1.3862943611198906	0.3183914445804293
Enhancer__chr4:26076298-26076598	chr4:26076298-26076598	5	44	3	0.5714646954926401	1.791759469228055	3.8066624897703196	1.3862943611198906	0.45200811151960724
Enhancer__chr4:26077181-26077598	chr4:26077181-26077598	7	40	2	0.29000038141071743	2.0794415416798357	3.713572066704308	1.0986122886681098	0.2546425140407599
Enhancer__chr4:26077794-26078229	chr4:26077794-26078229	6	36	3	0.5061784823406722	1.9459101490553132	3.6109179126442243	1.3862943611198906	0.40957563652588536
Enhancer__chr4:26078698-26078721	chr4:26078698-26078721	5	13	4	0.34826548491619175	1.791759469228055	2.6390573296152584	1.6094379124341003	0.2988189403657528
Enhancer__chr4:26085593-26085874	chr4:26085593-26085874	6	28	5	0.425648042132823	1.9459101490553132	3.367295829986474	1.791759469228055	0.3546264767547089
Enhancer__chr4:26090058-26090547	chr4:26090058-26090547	3	39	1	0.6584958744548697	1.3862943611198906	3.6888794541139363	0.6931471805599453	0.50591109188597
Enhancer__chr4:26133416-26133677	chr4:26133416-26133677	2	22	1	0.5051386543540705	1.0986122886681098	3.1354942159291497	0.6931471805599453	0.4088850230961279
Enhancer__chr4:26449466-26449471	chr4:26449466-26449471	1	15	1	0.4927808854423224	0.6931471805599453	2.772588722239781	0.6931471805599453	0.400640746528912
protein_coding__p1@CCKAR__chr4:26492076..26492113,-	chr4:26492076..26492113,-	1	11	1		0.6931471805599453	2.4849066497880004	0.6931471805599453
protein_coding__p3@TBC1D19__chr4:26578293..26578311,+	chr4:26578293..26578311,+	2	17	2		1.0986122886681098	2.8903717578961645	1.0986122886681098
protein_coding__p3@STIM2__chr4:26859343..26859384,+	chr4:26859343..26859384,+	9	84	2		2.302585092994046	4.442651256490317	1.0986122886681098
antisense__p1@ENST00000467484__chr4:26862225..26862263,-	chr4:26862225..26862263,-	13	77	5	0.43671991406726	2.6390573296152584	4.356708826689592	1.791759469228055	0.3623626779165903
div_lnc__NA__chr4:27219093..27219096,+	chr4:27219093..27219096,+	2	23	1		1.0986122886681098	3.1780538303479458	0.6931471805599453
Enhancer__chr4:27351828-27352038	chr4:27351828-27352038	3	23	3	0.37587301655512917	1.3862943611198906	3.1780538303479458	1.3862943611198906	0.31908845077239323
Enhancer__chr4:27362567-27362929	chr4:27362567-27362929	3	17	2	0.3523682871386565	1.3862943611198906	2.8903717578961645	1.0986122886681098	0.3018573422559329
protein_coding__p1@TNIP2__chr4:2758015..2758133,-	chr4:2758015..2758133,-	24	87	7		3.2188758248682006	4.477336814478207	2.0794415416798357
Enhancer__chr4:2762487-2762593	chr4:2762487-2762593	1	9	1	0.3174370885786052	0.6931471805599453	2.302585092994046	0.6931471805599453	0.2756882496888098
Enhancer__chr4:2764467-2764789	chr4:2764467-2764789	2	21	2	0.2358502364664946	1.0986122886681098	3.091042453358316	1.0986122886681098	0.2117591837867082
Enhancer__chr4:2765898-2766146	chr4:2765898-2766146	10	64	4	0.5246729688540918	2.3978952727983707	4.174387269895637	1.6094379124341003	0.42177994040934913
Enhancer__chr4:2780332-2780529	chr4:2780332-2780529	6	37	2	0.2764269080226919	1.9459101490553132	3.6375861597263857	1.0986122886681098	0.24406469638330322
Enhancer__chr4:2788784-2789423	chr4:2788784-2789423	16	50	5	0.3516890162409424	2.833213344056216	3.9318256327243257	1.791759469228055	0.3013549335894055
Enhancer__chr4:2792408-2792850	chr4:2792408-2792850	2	20	1	0.22476951136513224	1.0986122886681098	3.044522437723423	0.6931471805599453	0.20275267230586097
protein_coding__p3@SH3BP2__chr4:2794750..2794781,+	chr4:2794750..2794781,+	12	72	2		2.5649493574615367	4.290459441148391	1.0986122886681098
Enhancer__chr4:28226739-28226872	chr4:28226739-28226872	2	38	1	0.13523265939743642	1.0986122886681098	3.6635616461296463	0.6931471805599453	0.12683761617980266
protein_coding__p1@ENST00000515720__chr4:28404493..28404533,-	chr4:28404493..28404533,-	1	14	1		0.6931471805599453	2.70805020110221	0.6931471805599453
protein_coding__p1@ADD1__chr4:2845547..2845654,+	chr4:2845547..2845654,+	5	48	2		1.791759469228055	3.8918202981106265	1.0986122886681098
div_pc__p1@MFSD10__chr4:2936514..2936584,-	chr4:2936514..2936584,-	22	69	12	0.41472638816350765	3.1354942159291497	4.248495242049359	2.5649493574615367	0.346936147142258
div_lnc__p1@C4orf10__chr4:2936603..2936690,+	chr4:2936603..2936690,+	21	61	12	0.428881001491668	3.091042453358316	4.127134385045092	2.5649493574615367	0.3568916215066202
div_pc__p1@NOP14__chr4:2965052..2965162,-	chr4:2965052..2965162,-	18	67	8		2.9444389791664403	4.219507705176107	2.1972245773362196
div_pc__p1@GRK4__chr4:2965307..2965355,+	chr4:2965307..2965355,+	6	60	2		1.9459101490553132	4.110873864173311	1.0986122886681098
Enhancer__chr4:29920835-29921205	chr4:29920835-29921205	1	10	1	0.4138438230241109	0.6931471805599453	2.3978952727983707	0.6931471805599453	0.3463121108962798
protein_coding__p1@ZNF732__chr4:299227..299272,-	chr4:299227..299272,-	7	66	2		2.0794415416798357	4.204692619390966	1.0986122886681098
Enhancer__chr4:3047149-3047582	chr4:3047149-3047582	2	27	1	0.3848503572583546	1.0986122886681098	3.332204510175204	0.6931471805599453	0.32559208850116084
Enhancer__chr4:30718904-30719447	chr4:30718904-30719447	3	39	1	0.47300287215811876	1.3862943611198906	3.6888794541139363	0.6931471805599453	0.38730308734832664
Enhancer__chr4:30719661-30720023	chr4:30719661-30720023	2	22	1	0.23071641489742306	1.0986122886681098	3.1354942159291497	0.6931471805599453	0.20759645096161602
protein_coding__p1@PCDH7__chr4:30721968..30722034,+	chr4:30721968..30722034,+	12	35	3		2.5649493574615367	3.58351893845611	1.3862943611198906
div_lnc__NA__chr4:3076239..3076276,-	chr4:3076239..3076276,-	4	20	4	0.35183213647704037	1.6094379124341003	3.044522437723423	1.6094379124341003	0.3014608105018815
div_pc__p1@HTT__chr4:3076388..3076431,+	chr4:3076388..3076431,+	19	77	7	0.36152607151830773	2.995732273553991	4.356708826689592	2.0794415416798357	0.3086061820620391
intergenic__p1@ENST00000513211__chr4:31998999..31999004,+	chr4:31998999..31999004,+	4	45	2		1.6094379124341003	3.828641396489095	1.0986122886681098
Enhancer__chr4:32137845-32138036	chr4:32137845-32138036	3	18	3	0.4416673588982284	1.3862943611198906	2.9444389791664403	1.3862943611198906	0.36580033187623845
Enhancer__chr4:32142342-32142554	chr4:32142342-32142554	2	14	2	0.4663495446790974	1.0986122886681098	2.70805020110221	1.0986122886681098	0.3827760093403127
protein_coding__p1@RGS12__chr4:3294708..3294797,+	chr4:3294708..3294797,+	21	101	5		3.091042453358316	4.624972813284271	1.791759469228055
Enhancer__chr4:330052-330352	chr4:330052-330352	1	8	1	0.11631582480038208	0.6931471805599453	2.1972245773362196	0.6931471805599453	0.11003382105594273
Enhancer__chr4:33064964-33065218	chr4:33064964-33065218	1	3	1	0.11495935844094192	0.6931471805599453	1.3862943611198906	0.6931471805599453	0.10881795441901923
Enhancer__chr4:33151750-33151851	chr4:33151750-33151851	1	9	1	0.6632532625778729	0.6931471805599453	2.302585092994046	0.6931471805599453	0.508775481205874
protein_coding__p1@ZNF141__chr4:331578..331615,+	chr4:331578..331615,+	8	59	4		2.1972245773362196	4.0943445622221	1.6094379124341003
intergenic__p1@ENST00000505018,p1@uc003gsn.2__chr4:34041528..34041540,-	chr4:34041528..34041540,-	5	59	2		1.791759469228055	4.0943445622221	1.0986122886681098
Enhancer__chr4:34183539-34183770	chr4:34183539-34183770	1	6	1	0.4138438230241109	0.6931471805599453	1.9459101490553132	0.6931471805599453	0.3463121108962798
protein_coding__p1@HGFAC__chr4:3443687..3443722,+	chr4:3443687..3443722,+	3	11	3		1.3862943611198906	2.4849066497880004	1.3862943611198906
Enhancer__chr4:3463022-3463837	chr4:3463022-3463837	7	63	3	0.5021357192093664	2.0794415416798357	4.1588830833596715	1.3862943611198906	0.40688790825406684
protein_coding__p1@DOK7__chr4:3465027..3465050,+	chr4:3465027..3465050,+	4	29	2		1.6094379124341003	3.4011973816621555	1.0986122886681098
Enhancer__chr4:34734758-34735069	chr4:34734758-34735069	3	17	2	0.4237747136935969	1.3862943611198906	2.8903717578961645	1.0986122886681098	0.35331159379794297
Enhancer__chr4:35022631-35023155	chr4:35022631-35023155	2	10	2	0.44915951324098324	1.0986122886681098	2.3978952727983707	1.0986122886681098	0.3709837423320691
Enhancer__chr4:35027106-35027343	chr4:35027106-35027343	1	13	1	0.4426504264089017	0.6931471805599453	2.6390573296152584	0.6931471805599453	0.3664819957024283
intergenic__NA__chr4:3506469..3506472,-	chr4:3506469..3506472,-	1	2	1		0.6931471805599453	1.0986122886681098	0.6931471805599453
Enhancer__chr4:35107542-35107966	chr4:35107542-35107966	1	12	1	0.2660324226915282	0.6931471805599453	2.5649493574615367	0.6931471805599453	0.23588793373490488
protein_coding__p1@LRPAP1__chr4:3534139..3534158,-	chr4:3534139..3534158,-	14	57	6		2.70805020110221	4.060443010546419	1.9459101490553132
Enhancer__chr4:35366903-35367060	chr4:35366903-35367060	2	24	2	0.3267552439726087	1.0986122886681098	3.2188758248682006	1.0986122886681098	0.2827362952129563
protein_coding__p2@FLJ35424__chr4:3578587..3578603,+	chr4:3578587..3578603,+	3	19	2		1.3862943611198906	2.995732273553991	1.0986122886681098
div_lnc__NA__chr4:36245785..36245798,+	chr4:36245785..36245798,+	5	63	2	0.39450228267643184	1.791759469228055	4.1588830833596715	1.0986122886681098	0.33253756499796555
div_pc__p1@ARAP2__chr4:36246060..36246167,-	chr4:36246060..36246167,-	20	87	8	0.3904876434224221	3.044522437723423	4.477336814478207	2.1972245773362196	0.32965450822479786
Enhancer__chr4:3625478-3625822	chr4:3625478-3625822	4	47	1	0.6135879037317911	1.6094379124341003	3.871201010907891	0.6931471805599453	0.4784602111819424
Enhancer__chr4:36270620-36271063	chr4:36270620-36271063	3	15	2	0.2646948413030719	1.3862943611198906	2.772588722239781	1.0986122886681098	0.23483086090683838
Enhancer__chr4:36350285-36350555	chr4:36350285-36350555	2	17	1	0.1978160442223411	1.0986122886681098	2.8903717578961645	0.6931471805599453	0.18049993550082805
Enhancer__chr4:36387483-36387815	chr4:36387483-36387815	2	19	2	0.5046705175670769	1.0986122886681098	2.995732273553991	1.0986122886681098	0.40857394902861827
intergenic__NA__chr4:36393916..36393919,-	chr4:36393916..36393919,-	1	11	1		0.6931471805599453	2.4849066497880004	0.6931471805599453
intergenic__p1@BC042993__chr4:37003420..37003438,+	chr4:37003420..37003438,+	3	41	2		1.3862943611198906	3.7376696182833684	1.0986122886681098
Enhancer__chr4:37074925-37075290	chr4:37074925-37075290	9	48	3	0.30865007340242384	2.302585092994046	3.8918202981106265	1.3862943611198906	0.26899612758648483
Enhancer__chr4:3709851-3710272	chr4:3709851-3710272	3	22	1	0.19783046380906907	1.3862943611198906	3.1354942159291497	0.6931471805599453	0.18051197365977997
protein_coding__p1@KIAA1239__chr4:37245799..37245812,+	chr4:37245799..37245812,+	2	19	1		1.0986122886681098	2.995732273553991	0.6931471805599453
protein_coding__p1@C4orf19__chr4:37455536..37455593,+	chr4:37455536..37455593,+	8	33	4		2.1972245773362196	3.5263605246161616	1.6094379124341003
protein_coding__p1@RELL1__chr4:37687991..37688005,-	chr4:37687991..37688005,-	15	62	5		2.772588722239781	4.143134726391533	1.791759469228055
Enhancer__chr4:37756081-37756203	chr4:37756081-37756203	5	37	2	0.4913215415909312	1.791759469228055	3.6375861597263857	1.0986122886681098	0.3996626675229708
Enhancer__chr4:37759559-37759617	chr4:37759559-37759617	1	2	1	0.4130738578057617	0.6931471805599453	1.0986122886681098	0.6931471805599453	0.34576737254566536
protein_coding__p1@PGM2__chr4:37828300..37828350,+	chr4:37828300..37828350,+	15	55	6		2.772588722239781	4.02535169073515	1.9459101490553132
Enhancer__chr4:3784192-3784335	chr4:3784192-3784335	1	10	1	0.6587898370130856	0.6931471805599453	2.3978952727983707	0.6931471805599453	0.5060883226610999
Enhancer__chr4:37887233-37887434	chr4:37887233-37887434	4	18	1	0.5301699691242348	1.6094379124341003	2.9444389791664403	0.6931471805599453	0.425378820165076
protein_coding__p2@TBC1D1__chr4:37892682..37892757,+	chr4:37892682..37892757,+	19	77	2		2.995732273553991	4.356708826689592	1.0986122886681098
Enhancer__chr4:38147438-38147709	chr4:38147438-38147709	2	22	1	0.5632209923845601	1.0986122886681098	3.1354942159291497	0.6931471805599453	0.4467484313260888
Enhancer__chr4:38159115-38159505	chr4:38159115-38159505	5	22	3	0.6611692345018871	1.791759469228055	3.1354942159291497	1.3862943611198906	0.5075217125583492
Enhancer__chr4:38162192-38162313	chr4:38162192-38162313	8	55	3	0.26920389979055165	2.1972245773362196	4.02535169073515	1.3862943611198906	0.23838985335892393
Enhancer__chr4:38162520-38162833	chr4:38162520-38162833	10	72	3	0.4746284209596829	2.3978952727983707	4.290459441148391	1.3862943611198906	0.38840604006168
Enhancer__chr4:38176506-38176684	chr4:38176506-38176684	3	29	2	0.27955819361108686	1.3862943611198906	3.4011973816621555	1.0986122886681098	0.24651485710833557
Enhancer__chr4:38281500-38281609	chr4:38281500-38281609	4	27	2	0.6065395324786407	1.6094379124341003	3.332204510175204	1.0986122886681098	0.4740825071008501
Enhancer__chr4:38285514-38285630	chr4:38285514-38285630	1	21	1	0.42129029299061177	0.6931471805599453	3.091042453358316	0.6931471805599453	0.35156511606991675
Enhancer__chr4:3829290-3829379	chr4:3829290-3829379	4	44	2	0.5235795491604919	1.6094379124341003	3.8066624897703196	1.0986122886681098	0.4210625328231769
Enhancer__chr4:3829713-3829948	chr4:3829713-3829948	5	33	4	0.5054114427360951	1.791759469228055	3.5263605246161616	1.6094379124341003	0.40906624471608005
Enhancer__chr4:38308555-38308559	chr4:38308555-38308559	2	29	1	0.3095531686064764	1.0986122886681098	3.4011973816621555	0.6931471805599453	0.26968598636091323
Enhancer__chr4:38312171-38312322	chr4:38312171-38312322	11	58	5	0.4056116557425345	2.4849066497880004	4.07753744390572	1.791759469228055	0.34047255021730694
Enhancer__chr4:38320550-38320897	chr4:38320550-38320897	4	44	2	0.4544827824353617	1.6094379124341003	3.8066624897703196	1.0986122886681098	0.3746503614374471
Enhancer__chr4:3836768-3837443	chr4:3836768-3837443	4	46	2	0.3369189506502437	1.6094379124341003	3.8501476017100584	1.0986122886681098	0.2903676759758467
intergenic__p1@ENST00000507056__chr4:38511367..38511408,+	chr4:38511367..38511408,+	1	19	1		0.6931471805599453	2.995732273553991	0.6931471805599453
intergenic__NA__chr4:38525630..38525633,-	chr4:38525630..38525633,-	6	38	3		1.9459101490553132	3.6635616461296463	1.3862943611198906
Enhancer__chr4:38525630-38525737	chr4:38525630-38525737	6	41	3	0.29528954750545794	1.9459101490553132	3.7376696182833684	1.3862943611198906	0.25873425896655244
Enhancer__chr4:38530760-38531092	chr4:38530760-38531092	4	29	3	0.5255723598846791	1.6094379124341003	3.4011973816621555	1.3862943611198906	0.422369657602375
intergenic__NA__chr4:38565620..38565634,+	chr4:38565620..38565634,+	1	16	1		0.6931471805599453	2.833213344056216	0.6931471805599453
Enhancer__chr4:38567143-38567404	chr4:38567143-38567404	2	34	1	0.2717639262549996	1.0986122886681098	3.5553480614894135	0.6931471805599453	0.24040485512667456
Enhancer__chr4:38607589-38607693	chr4:38607589-38607693	7	53	2	0.5703958552707963	2.0794415416798357	3.9889840465642745	1.0986122886681098	0.4513277246941532
div_pc__p1@KLF3__chr4:38665810..38665827,+	chr4:38665810..38665827,+	11	60	3	0.3223424493655194	2.4849066497880004	4.110873864173311	1.3862943611198906	0.27940474673912524
div_pc__p1@ENST00000505240,p1@ENST00000507091__chr4:38666473..38666526,-	chr4:38666473..38666526,-	5	34	4		1.791759469228055	3.5553480614894135	1.6094379124341003
Enhancer__chr4:3872963-3873310	chr4:3872963-3873310	6	39	3	0.5133192553512003	1.9459101490553132	3.6888794541139363	1.3862943611198906	0.41430542071051174
Enhancer__chr4:38763336-38763500	chr4:38763336-38763500	8	66	4	0.32261720511635933	2.1972245773362196	4.204692619390966	1.6094379124341003	0.2796125047299609
Enhancer__chr4:38767096-38767269	chr4:38767096-38767269	1	11	1	0.4776473489818997	0.6931471805599453	2.4849066497880004	0.6931471805599453	0.3904511939089017
protein_coding__p1@TLR10__chr4:38784592..38784619,-	chr4:38784592..38784619,-	3	32	1		1.3862943611198906	3.4965075614664802	0.6931471805599453
Enhancer__chr4:38787045-38787364	chr4:38787045-38787364	2	13	1	0.5168699542609341	1.0986122886681098	2.6390573296152584	0.6931471805599453	0.4166489710891973
protein_coding__p1@TLR6,p2@TLR1__chr4:38858428..38858453,-	chr4:38858428..38858453,-	5	61	2		1.791759469228055	4.127134385045092	1.0986122886681098
protein_coding__p3@FAM114A1__chr4:38869366..38869387,+	chr4:38869366..38869387,+	10	58	4		2.3978952727983707	4.07753744390572	1.6094379124341003
Enhancer__chr4:38950892-38951246	chr4:38950892-38951246	3	31	1	0.16131920764139906	1.3862943611198906	3.4657359027997265	0.6931471805599453	0.1495566069083899
protein_coding__p4@TMEM156__chr4:39034552..39034578,-	chr4:39034552..39034578,-	5	13	4		1.791759469228055	2.6390573296152584	1.6094379124341003
Enhancer__chr4:39038547-39038755	chr4:39038547-39038755	1	11	1	0.6666666666666666	0.6931471805599453	2.4849066497880004	0.6931471805599453	0.5108256237659906
Enhancer__chr4:39045195-39045532	chr4:39045195-39045532	1	6	1	0.4426504264089017	0.6931471805599453	1.9459101490553132	0.6931471805599453	0.3664819957024283
protein_coding__p2@KLHL5__chr4:39046480..39046562,+	chr4:39046480..39046562,+	14	77	4		2.70805020110221	4.356708826689592	1.6094379124341003
Enhancer__chr4:39152863-39152994	chr4:39152863-39152994	5	48	3	0.47588078576960924	1.791759469228055	3.8918202981106265	1.3862943611198906	0.3892549544675597
protein_coding__p1@WDR19__chr4:39184117..39184161,+	chr4:39184117..39184161,+	6	47	2		1.9459101490553132	3.871201010907891	1.0986122886681098
Enhancer__chr4:3936686-3936855	chr4:3936686-3936855	2	14	2	0.12254371989748933	1.0986122886681098	2.70805020110221	1.0986122886681098	0.11559728855952409
protein_coding__p1@RFC1__chr4:39367949..39368020,-	chr4:39367949..39368020,-	18	67	4		2.9444389791664403	4.219507705176107	1.6094379124341003
Enhancer__chr4:39392246-39392603	chr4:39392246-39392603	3	26	1	0.4927808854423224	1.3862943611198906	3.295836866004329	0.6931471805599453	0.400640746528912
protein_coding__p2@KLB__chr4:39408470..39408510,+	chr4:39408470..39408510,+	2	24	1		1.0986122886681098	3.2188758248682006	0.6931471805599453
div_pc__p1@RPL9__chr4:39460520..39460574,-	chr4:39460520..39460574,-	7	30	5		2.0794415416798357	3.4339872044851463	1.791759469228055
div_pc__p2@LIAS__chr4:39460659..39460686,+	chr4:39460659..39460686,+	3	36	1		1.3862943611198906	3.6109179126442243	0.6931471805599453
div_lnc__p1@ENST00000504032,p1@uc003gum.1__chr4:39529613..39529646,+	chr4:39529613..39529646,+	15	66	8	0.4119981645102709	2.772588722239781	4.204692619390966	2.1972245773362196	0.3450058391483009
div_pc__NA__chr4:39529801..39529818,-	chr4:39529801..39529818,-	2	11	2	0.6623589332462879	1.0986122886681098	2.4849066497880004	1.0986122886681098	0.5082376377650382
div_pc__p2@C4orf34__chr4:39640576..39640594,-	chr4:39640576..39640594,-	11	69	3	0.2766285355645758	2.4849066497880004	4.248495242049359	1.3862943611198906	0.24422264637440863
div_lnc__p1@ENST00000529094,p1@ENST00000533736,p1@uc003gup.1__chr4:39640754..39640767,+	chr4:39640754..39640767,+	18	67	8	0.533173463464705	2.9444389791664403	4.219507705176107	2.1972245773362196	0.42733974643337846
Enhancer__chr4:39659267-39659273	chr4:39659267-39659273	1	7	1		0.6931471805599453	2.0794415416798357	0.6931471805599453
protein_coding__p1@UBE2K__chr4:39699733..39699772,+	chr4:39699733..39699772,+	6	56	2		1.9459101490553132	4.04305126783455	1.0986122886681098
protein_coding__p1@PDS5A__chr4:39979443..39979563,-	chr4:39979443..39979563,-	12	73	3		2.5649493574615367	4.30406509320417	1.3862943611198906
Enhancer__chr4:40057110-40057493	chr4:40057110-40057493	1	10	1	0.6601648243992071	0.6931471805599453	2.3978952727983707	0.6931471805599453	0.506916889246098
protein_coding__p1@N4BP2__chr4:40058411..40058557,+	chr4:40058411..40058557,+	6	49	3		1.9459101490553132	3.912023005428146	1.3862943611198906
Enhancer__chr4:40181948-40182292	chr4:40181948-40182292	2	18	2	0.4426504264089017	1.0986122886681098	2.9444389791664403	1.0986122886681098	0.3664819957024283
Enhancer__chr4:40185572-40185863	chr4:40185572-40185863	4	39	3	0.45125417767874126	1.6094379124341003	3.6888794541139363	1.3862943611198906	0.37242813270195607
Enhancer__chr4:40186764-40186901	chr4:40186764-40186901	2	28	1	0.3506062377801595	1.0986122886681098	3.367295829986474	0.6931471805599453	0.30055355667315725
Enhancer__chr4:40187874-40187932	chr4:40187874-40187932	3	40	1	0.4080830618918097	1.3862943611198906	3.713572066704308	0.6931471805599453	0.34222924881673017
intergenic__NA__chr4:40267070..40267101,+	chr4:40267070..40267101,+	5	41	3		1.791759469228055	3.7376696182833684	1.3862943611198906
Enhancer__chr4:40285086-40285251	chr4:40285086-40285251	2	11	2	0.5198899590063388	1.0986122886681098	2.4849066497880004	1.0986122886681098	0.41863793684694567
Enhancer__chr4:40285709-40286008	chr4:40285709-40286008	2	9	2	0.3475929319615929	1.0986122886681098	2.302585092994046	1.0986122886681098	0.29831998762821954
Enhancer__chr4:40291292-40291570	chr4:40291292-40291570	3	39	1	0.5711998172356018	1.3862943611198906	3.6888794541139363	0.6931471805599453	0.4518395422965211
Enhancer__chr4:40294064-40294346	chr4:40294064-40294346	7	43	4	0.24792472150703304	2.0794415416798357	3.784189633918261	1.6094379124341003	0.22148194882269148
Enhancer__chr4:40303636-40304018	chr4:40303636-40304018	8	29	4	0.5898691852814243	2.1972245773362196	3.4011973816621555	1.6094379124341003	0.4636517394395884
Enhancer__chr4:40307617-40307917	chr4:40307617-40307917	1	15	1	0.6652776210808776	0.6931471805599453	2.772588722239781	0.6931471805599453	0.5099918489208549
Enhancer__chr4:40308471-40308516	chr4:40308471-40308516	2	20	1	0.537004323711659	1.0986122886681098	3.044522437723423	0.6931471805599453	0.4298352776375111
Enhancer__chr4:40313210-40313343	chr4:40313210-40313343	2	24	1	0.28866425213808233	1.0986122886681098	3.2188758248682006	0.6931471805599453	0.2536062184520855
Enhancer__chr4:40313713-40314128	chr4:40313713-40314128	2	22	1	0.659338928500883	1.0986122886681098	3.1354942159291497	0.6931471805599453	0.5064192872086585
intergenic__NA__chr4:40318494..40318535,+	chr4:40318494..40318535,+	6	38	3		1.9459101490553132	3.6635616461296463	1.3862943611198906
Enhancer__chr4:40324884-40325018	chr4:40324884-40325018	1	8	1	0.6666666666666666	0.6931471805599453	2.1972245773362196	0.6931471805599453	0.5108256237659906
protein_coding__p1@CHRNA9__chr4:40337340..40337361,+	chr4:40337340..40337361,+	2	22	1		1.0986122886681098	3.1354942159291497	0.6931471805599453
protein_coding__p1@RBM47__chr4:40632844..40632877,-	chr4:40632844..40632877,-	2	21	2		1.0986122886681098	3.091042453358316	1.0986122886681098
Enhancer__chr4:40650730-40651201	chr4:40650730-40651201	3	32	2	0.3821311105093483	1.3862943611198906	3.4965075614664802	1.0986122886681098	0.3236265909681313
Enhancer__chr4:40674578-40674731	chr4:40674578-40674731	6	46	4	0.436335693481743	1.9459101490553132	3.8501476017100584	1.6094379124341003	0.3620952131402053
Enhancer__chr4:40674929-40675349	chr4:40674929-40675349	3	20	2	0.32822352137692695	1.3862943611198906	3.044522437723423	1.0986122886681098	0.28384235118083584
Enhancer__chr4:40684955-40685070	chr4:40684955-40685070	6	53	2	0.4315314409161449	1.9459101490553132	3.9889840465642745	1.0986122886681098	0.35874480893072497
Enhancer__chr4:40687361-40687578	chr4:40687361-40687578	7	25	3	0.32444113189201657	2.0794415416798357	3.258096538021482	1.3862943611198906	0.2809905832096141
Enhancer__chr4:40712461-40712776	chr4:40712461-40712776	2	7	2	0.5329275066796052	1.0986122886681098	2.0794415416798357	1.0986122886681098	0.4271793102389921
Enhancer__chr4:40724553-40725127	chr4:40724553-40725127	3	25	1	0.20274936099621202	1.3862943611198906	3.258096538021482	0.6931471805599453	0.18461007031165788
Enhancer__chr4:40733927-40734212	chr4:40733927-40734212	3	19	1	0.2812713420365218	1.3862943611198906	2.995732273553991	0.6931471805599453	0.2478528209650882
protein_coding__p1@NSUN7__chr4:40751927..40751995,+	chr4:40751927..40751995,+	9	65	3		2.302585092994046	4.189654742026425	1.3862943611198906
antisense__NA__chr4:40814137..40814199,+	chr4:40814137..40814199,+	1	3	1	0.2894847002075951	0.6931471805599453	1.3862943611198906	0.6931471805599453	0.25424268136588446
protein_coding__p8@APBB2__chr4:41218709..41218745,-	chr4:41218709..41218745,-	7	54	2		2.0794415416798357	4.007333185232471	1.0986122886681098
div_pc__NA__chr4:41258429..41258462,+	chr4:41258429..41258462,+	2	19	2	0.3223771170397011	1.0986122886681098	2.995732273553991	1.0986122886681098	0.27943096326100086
div_lnc__NA__chr4:41258739..41258760,-	chr4:41258739..41258760,-	1	11	1	0.23071641489742306	0.6931471805599453	2.4849066497880004	0.6931471805599453	0.20759645096161602
protein_coding__p8@LIMCH1__chr4:41361616..41361632,+	chr4:41361616..41361632,+	1	14	1		0.6931471805599453	2.70805020110221	0.6931471805599453
antisense__p1@ENST00000506475__chr4:41694802..41694827,-	chr4:41694802..41694827,-	5	38	3	0.4563244179127263	1.791759469228055	3.6635616461296463	1.3862943611198906	0.375915739455529
Enhancer__chr4:41704988-41705115	chr4:41704988-41705115	1	10	1	0.6580511998259092	0.6931471805599453	2.3978952727983707	0.6931471805599453	0.5056429367103216
intergenic__NA__chr4:41752329..41752365,+	chr4:41752329..41752365,+	2	13	2		1.0986122886681098	2.6390573296152584	1.0986122886681098
Enhancer__chr4:41886373-41886653	chr4:41886373-41886653	2	32	1	0.3033618249160013	1.0986122886681098	3.4965075614664802	0.6931471805599453	0.264946945639588
protein_coding__p1@TMEM33__chr4:41937131..41937211,+	chr4:41937131..41937211,+	13	47	10		2.6390573296152584	3.871201010907891	2.3978952727983707
protein_coding__p1@DCAF4L1__chr4:41983767..41983798,+	chr4:41983767..41983798,+	3	29	1		1.3862943611198906	3.4011973816621555	0.6931471805599453
protein_coding__p1@SLC30A9__chr4:41992513..41992561,+	chr4:41992513..41992561,+	26	82	16		3.295836866004329	4.418840607796598	2.833213344056216
protein_coding__NA__chr4:42154712..42154735,-	chr4:42154712..42154735,-	4	41	2		1.6094379124341003	3.7376696182833684	1.0986122886681098
Enhancer__chr4:42341942-42342168	chr4:42341942-42342168	3	29	2	0.5410886684603927	1.3862943611198906	3.4011973816621555	1.0986122886681098	0.4324890942416246
protein_coding__p1@SHISA3__chr4:42399463..42399531,+	chr4:42399463..42399531,+	2	21	2		1.0986122886681098	3.091042453358316	1.0986122886681098
protein_coding__p1@TMEM128__chr4:4249924..4249964,-	chr4:4249924..4249964,-	21	57	11		3.091042453358316	4.060443010546419	2.4849066497880004
div_pc__p1@ATP8A1__chr4:42659102..42659161,-	chr4:42659102..42659161,-	11	43	6	0.48659276784483785	2.4849066497880004	3.784189633918261	1.9459101490553132	0.3964867684007054
div_lnc__p1@BC033335__chr4:42659534..42659552,+	chr4:42659534..42659552,+	4	50	2	0.22702868205317417	1.6094379124341003	3.9318256327243257	1.0986122886681098	0.2045955412120238
Enhancer__chr4:42783307-42783386	chr4:42783307-42783386	1	14	1	0.6666666666666666	0.6931471805599453	2.70805020110221	0.6931471805599453	0.5108256237659906
div_pc__p1@LYAR__chr4:4291861..4291913,-	chr4:4291861..4291913,-	12	47	5		2.5649493574615367	3.871201010907891	1.791759469228055
div_pc__p1@ZBTB49__chr4:4291944..4292011,+	chr4:4291944..4292011,+	14	70	5		2.70805020110221	4.2626798770413155	1.791759469228055
protein_coding__p@chr4:4343807..4343817,+__chr4:4343807..4343817,+	chr4:4343807..4343817,+	1	6	1		0.6931471805599453	1.9459101490553132	0.6931471805599453
intergenic__NA__chr4:44018903..44018913,+	chr4:44018903..44018913,+	6	50	1		1.9459101490553132	3.9318256327243257	0.6931471805599453
protein_coding__p1@KCTD8__chr4:44450814..44450832,-	chr4:44450814..44450832,-	9	47	5		2.302585092994046	3.871201010907891	1.791759469228055
div_pc__p1@GUF1__chr4:44680429..44680498,+	chr4:44680429..44680498,+	11	38	9		2.4849066497880004	3.6635616461296463	2.302585092994046
div_pc__NA__chr4:44680571..44680572,-	chr4:44680571..44680572,-	6	46	3		1.9459101490553132	3.8501476017100584	1.3862943611198906
protein_coding__p1@GNPDA2__chr4:44728559..44728611,-	chr4:44728559..44728611,-	11	78	3		2.4849066497880004	4.3694478524670215	1.3862943611198906
intergenic__NA__chr4:45037225..45037236,+	chr4:45037225..45037236,+	1	10	1		0.6931471805599453	2.3978952727983707	0.6931471805599453
div_lnc__p1@ENST00000507244__chr4:4543860..4543904,+	chr4:4543860..4543904,+	9	66	3	0.35814951060136524	2.302585092994046	4.204692619390966	1.3862943611198906	0.30612311924821045
div_pc__p4@STX18__chr4:4544061..4544075,-	chr4:4544061..4544075,-	10	45	6	0.4255203400138915	2.3978952727983707	3.828641396489095	1.9459101490553132	0.35453689795619475
Enhancer__chr4:4577048-4577566	chr4:4577048-4577566	15	90	5	0.3404657027549306	2.772588722239781	4.51085950651685	1.791759469228055	0.29301709295435335
protein_coding__p2@GABRG1__chr4:46126063..46126087,-	chr4:46126063..46126087,-	2	30	1		1.0986122886681098	3.4339872044851463	0.6931471805599453
antisense__NA__chr4:46392362..46392363,+	chr4:46392362..46392363,+	3	14	2	0.44865151088019706	1.3862943611198906	2.70805020110221	1.0986122886681098	0.37063313122474595
protein_coding__NA__chr4:46477138..46477158,-	chr4:46477138..46477158,-	2	18	2		1.0986122886681098	2.9444389791664403	1.0986122886681098
protein_coding__p1@COX7B2__chr4:46911255..46911270,-	chr4:46911255..46911270,-	1	1	1		0.6931471805599453	0.6931471805599453	0.6931471805599453
div_pc__p5@GABRB1__chr4:46995726..46995765,+	chr4:46995726..46995765,+	2	17	2		1.0986122886681098	2.8903717578961645	1.0986122886681098
div_pc__NA__chr4:46996313..46996324,-	chr4:46996313..46996324,-	1	15	1		0.6931471805599453	2.772588722239781	0.6931471805599453
protein_coding__p1@COMMD8__chr4:47465666..47465726,-	chr4:47465666..47465726,-	31	51	8		3.4657359027997265	3.9512437185814275	2.1972245773362196
Enhancer__chr4:47467063-47467337	chr4:47467063-47467337	2	27	1	0.25048663586401354	1.0986122886681098	3.332204510175204	0.6931471805599453	0.22353278424445427
protein_coding__p1@ATP10D__chr4:47487285..47487366,+	chr4:47487285..47487366,+	3	24	2		1.3862943611198906	3.2188758248682006	1.0986122886681098
div_pc__NA__chr4:47915957..47915987,+	chr4:47915957..47915987,+	6	54	2		1.9459101490553132	4.007333185232471	1.0986122886681098
div_pc__NA__chr4:47916644..47916660,-	chr4:47916644..47916660,-	4	31	2		1.6094379124341003	3.4657359027997265	1.0986122886681098
protein_coding__p2@CNGA1__chr4:48018680..48018704,-	chr4:48018680..48018704,-	18	82	9		2.9444389791664403	4.418840607796598	2.302585092994046
Enhancer__chr4:48060753-48060897	chr4:48060753-48060897	1	11	1	0.6665986658722168	0.6931471805599453	2.4849066497880004	0.6931471805599453	0.5107848224569588
protein_coding__p1@TEC__chr4:48271802..48271874,-	chr4:48271802..48271874,-	24	51	7		3.2188758248682006	3.9512437185814275	2.0794415416798357
Enhancer__chr4:48339625-48339996	chr4:48339625-48339996	3	27	3	0.2963033537114208	1.3862943611198906	3.332204510175204	1.3862943611198906	0.25951663976193196
protein_coding__NA__chr4:48343210..48343211,+	chr4:48343210..48343211,+	5	29	3		1.791759469228055	3.4011973816621555	1.3862943611198906
intergenic__NA__chr4:4845908..4845939,+	chr4:4845908..4845939,+	1	21	1		0.6931471805599453	3.091042453358316	0.6931471805599453
protein_coding__p1@SLC10A4__chr4:48485341..48485394,+	chr4:48485341..48485394,+	3	28	2		1.3862943611198906	3.367295829986474	1.0986122886681098
protein_coding__NA__chr4:48492262..48492277,+	chr4:48492262..48492277,+	5	40	2		1.791759469228055	3.713572066704308	1.0986122886681098
Enhancer__chr4:4854782-4854915	chr4:4854782-4854915	2	20	1	0.57702712098292	1.0986122886681098	3.044522437723423	0.6931471805599453	0.4555415056661971
protein_coding__p1@MSX1__chr4:4861385..4861398,+	chr4:4861385..4861398,+	7	47	4		2.0794415416798357	3.871201010907891	1.6094379124341003
protein_coding__p1@FRYL__chr4:48782259..48782335,-	chr4:48782259..48782335,-	10	66	4		2.3978952727983707	4.204692619390966	1.6094379124341003
protein_coding__p13@OCIAD1__chr4:48807155..48807187,+	chr4:48807155..48807187,+	6	32	4		1.9459101490553132	3.4965075614664802	1.6094379124341003
protein_coding__p1@OCIAD2__chr4:48908737..48908799,-	chr4:48908737..48908799,-	14	60	4		2.70805020110221	4.110873864173311	1.6094379124341003
protein_coding__p1@CWH43__chr4:48988285..48988298,+	chr4:48988285..48988298,+	2	17	1		1.0986122886681098	2.8903717578961645	0.6931471805599453
Enhancer__chr4:4925096-4925231	chr4:4925096-4925231	1	7	1	0.4776473489818997	0.6931471805599453	2.0794415416798357	0.6931471805599453	0.3904511939089017
div_pc__p2@ZNF721__chr4:492909..492968,-	chr4:492909..492968,-	12	36	9		2.5649493574615367	3.6109179126442243	2.302585092994046
div_pc__p1@PIGG__chr4:492985..493078,+	chr4:492985..493078,+	22	49	10		3.1354942159291497	3.912023005428146	2.3978952727983707
protein_coding__p1@CYTL1__chr4:5021176..5021191,-	chr4:5021176..5021191,-	4	20	3		1.6094379124341003	3.044522437723423	1.3862943611198906
Enhancer__chr4:5034935-5035238	chr4:5034935-5035238	5	33	3	0.4918561108286241	1.791759469228055	3.5263605246161616	1.3862943611198906	0.40002105666749993
Enhancer__chr4:5039798-5040187	chr4:5039798-5040187	4	58	1	0.41669068753380073	1.6094379124341003	4.07753744390572	0.6931471805599453	0.34832365003067833
protein_coding__p1@STK32B__chr4:5053198..5053271,+	chr4:5053198..5053271,+	16	72	3		2.833213344056216	4.290459441148391	1.3862943611198906
Enhancer__chr4:51618-52013	chr4:51618-52013	1	11	1	0.4130738578057617	0.6931471805599453	2.4849066497880004	0.6931471805599453	0.34576737254566536
protein_coding__p1@DCUN1D4__chr4:52709284..52709345,+	chr4:52709284..52709345,+	3	23	2		1.3862943611198906	3.1780538303479458	1.0986122886681098
protein_coding__p1@LRRC66__chr4:52884097..52884106,-	chr4:52884097..52884106,-	1	16	1		0.6931471805599453	2.833213344056216	0.6931471805599453
protein_coding__p1@SGCB__chr4:52904427..52904471,-	chr4:52904427..52904471,-	7	62	2		2.0794415416798357	4.143134726391533	1.0986122886681098
protein_coding__p1@SPATA18__chr4:52917451..52917640,+	chr4:52917451..52917640,+	3	17	2		1.3862943611198906	2.8903717578961645	1.0986122886681098
Enhancer__chr4:53023897-53024042	chr4:53023897-53024042	3	26	1	0.5724665190129379	1.3862943611198906	3.295836866004329	0.6931471805599453	0.45264541780009065
protein_coding__p1@ZNF595,p1@ZNF718__chr4:53206..53260,+	chr4:53206..53260,+	4	35	2		1.6094379124341003	3.58351893845611	1.0986122886681098
div_pc__p1@USP46__chr4:53525406..53525478,-	chr4:53525406..53525478,-	20	103	5	0.38954001389662685	3.044522437723423	4.6443908991413725	1.791759469228055	0.32897276712053003
div_lnc__p3@ENST00000503051__chr4:53525599..53525618,+	chr4:53525599..53525618,+	10	67	3	0.4139109902076206	2.3978952727983707	4.219507705176107	1.3862943611198906	0.3463596165592235
intergenic__p2@SNHG13__chr4:53578624..53578648,+	chr4:53578624..53578648,+	15	56	6		2.772588722239781	4.04305126783455	1.9459101490553132
protein_coding__p2@ERVMER34-1__chr4:53617798..53617813,-	chr4:53617798..53617813,-	4	29	3		1.6094379124341003	3.4011973816621555	1.3862943611198906
Enhancer__chr4:53703771-53704138	chr4:53703771-53704138	3	18	3	0.4416673588982284	1.3862943611198906	2.9444389791664403	1.3862943611198906	0.36580033187623845
Enhancer__chr4:53725752-53726074	chr4:53725752-53726074	1	14	1	0.4849013351495752	0.6931471805599453	2.70805020110221	0.6931471805599453	0.3953483290706465
protein_coding__p1@RASL11B__chr4:53728477..53728492,+	chr4:53728477..53728492,+	9	46	6		2.302585092994046	3.8501476017100584	1.9459101490553132
antisense__p1@ENST00000504048__chr4:53811826..53811839,+	chr4:53811826..53811839,+	3	27	2	0.5878844500869125	1.3862943611198906	3.332204510175204	1.0986122886681098	0.46240259574858805
protein_coding__p1@SCFD2__chr4:54232144..54232267,-	chr4:54232144..54232267,-	10	62	5		2.3978952727983707	4.143134726391533	1.791759469228055
protein_coding__p1@FIP1L1,p1@PDGFRA__chr4:54243798..54243854,+	chr4:54243798..54243854,+	12	70	3		2.5649493574615367	4.2626798770413155	1.3862943611198906
protein_coding__p2@CHIC2__chr4:54930790..54930838,-	chr4:54930790..54930838,-	20	82	6		3.044522437723423	4.418840607796598	1.9459101490553132
protein_coding__NA__chr4:54965662..54965675,+	chr4:54965662..54965675,+	1	19	1		0.6931471805599453	2.995732273553991	0.6931471805599453
protein_coding__p3@PDGFRA__chr4:55095396..55095422,+	chr4:55095396..55095422,+	2	16	2		1.0986122886681098	2.833213344056216	1.0986122886681098
Enhancer__chr4:55181740-55182012	chr4:55181740-55182012	5	30	3	0.3384938079020805	1.791759469228055	3.4339872044851463	1.3862943611198906	0.29154495782045
Enhancer__chr4:55250871-55251023	chr4:55250871-55251023	4	44	2	0.39620345418417546	1.6094379124341003	3.8066624897703196	1.0986122886681098	0.33375673454062915
Enhancer__chr4:55262269-55262515	chr4:55262269-55262515	1	11	1	0.6665986658722168	0.6931471805599453	2.4849066497880004	0.6931471805599453	0.5107848224569588
Enhancer__chr4:55267012-55267336	chr4:55267012-55267336	4	28	3	0.4262827284066124	1.6094379124341003	3.367295829986474	1.3862943611198906	0.35507156910465204
protein_coding__NA__chr4:5526889..5526910,+	chr4:5526889..5526910,+	1	16	1		0.6931471805599453	2.833213344056216	0.6931471805599453
Enhancer__chr4:55379564-55379871	chr4:55379564-55379871	1	12	1	0.14484033332321608	0.6931471805599453	2.5649493574615367	0.6931471805599453	0.1352651804032956
Enhancer__chr4:55405838-55406147	chr4:55405838-55406147	6	25	3	0.5659586417847372	1.9459101490553132	3.258096538021482	1.3862943611198906	0.4484981871207124
Enhancer__chr4:55408742-55408991	chr4:55408742-55408991	1	14	1	0.564277026129469	0.6931471805599453	2.70805020110221	0.6931471805599453	0.447423753119287
Enhancer__chr4:55415340-55415706	chr4:55415340-55415706	2	25	1	0.5556694206813926	1.0986122886681098	3.258096538021482	0.6931471805599453	0.44190594860958915
Enhancer__chr4:55437559-55437709	chr4:55437559-55437709	2	25	1	0.428907016648165	1.0986122886681098	3.258096538021482	0.6931471805599453	0.3569098280050257
Enhancer__chr4:55451900-55452120	chr4:55451900-55452120	11	28	5	0.47888166357001666	2.4849066497880004	3.367295829986474	1.791759469228055	0.3912861694187571
Enhancer__chr4:55454548-55454853	chr4:55454548-55454853	6	57	2	0.21162833000268283	1.9459101490553132	4.060443010546419	1.0986122886681098	0.19196518220418854
protein_coding__p1@KIT__chr4:55524117..55524135,+	chr4:55524117..55524135,+	3	38	2		1.3862943611198906	3.6635616461296463	1.0986122886681098
Enhancer__chr4:55650358-55650789	chr4:55650358-55650789	9	36	3	0.2946251785208044	2.302585092994046	3.6109179126442243	1.3862943611198906	0.25822121582072993
Enhancer__chr4:55796436-55796805	chr4:55796436-55796805	1	13	1	0.564005824006197	0.6931471805599453	2.6390573296152584	0.6931471805599453	0.44725036590531453
Enhancer__chr4:55808605-55809023	chr4:55808605-55809023	1	14	1	0.6666666666666666	0.6931471805599453	2.70805020110221	0.6931471805599453	0.5108256237659906
intergenic__p@chr4:55809177..55809183,+__chr4:55809177..55809183,+	chr4:55809177..55809183,+	1	11	1		0.6931471805599453	2.4849066497880004	0.6931471805599453
protein_coding__p1@KDR__chr4:55991752..55991770,-	chr4:55991752..55991770,-	10	49	4		2.3978952727983707	3.912023005428146	1.6094379124341003
Enhancer__chr4:56039013-56039273	chr4:56039013-56039273	5	19	2	0.3588475063736209	1.791759469228055	2.995732273553991	1.0986122886681098	0.3066369186990381
Enhancer__chr4:56178022-56178286	chr4:56178022-56178286	6	29	5	0.3214451518095316	1.9459101490553132	3.4011973816621555	1.791759469228055	0.2787259497056248
protein_coding__p1@SRD5A3__chr4:56212381..56212454,+	chr4:56212381..56212454,+	6	39	4		1.9459101490553132	3.6888794541139363	1.6094379124341003
intergenic__NA__chr4:56253448..56253451,+	chr4:56253448..56253451,+	3	32	1		1.3862943611198906	3.4965075614664802	0.6931471805599453
div_lnc__NA__chr4:56261972..56261988,-	chr4:56261972..56261988,-	5	47	2	0.25498386614202606	1.791759469228055	3.871201010907891	1.0986122886681098	0.2271227168373882
div_pc__p1@TMEM165__chr4:56262115..56262140,+	chr4:56262115..56262140,+	8	65	3	0.2701329811145827	2.1972245773362196	4.189654742026425	1.3862943611198906	0.23912160452788028
div_lnc__NA__chr4:56413149..56413183,+	chr4:56413149..56413183,+	7	56	3	0.4115868555966661	2.0794415416798357	4.04305126783455	1.3862943611198906	0.34471450107023
div_pc__NA__chr4:56413293..56413311,-	chr4:56413293..56413311,-	6	47	3	0.3624215480030595	1.9459101490553132	3.871201010907891	1.3862943611198906	0.3092636664502063
protein_coding__p1@PDCL2__chr4:56458392..56458419,-	chr4:56458392..56458419,-	3	57	1		1.3862943611198906	4.060443010546419	0.6931471805599453
protein_coding__p1@EXOC1__chr4:56719805..56719963,+	chr4:56719805..56719963,+	14	39	7		2.70805020110221	3.6888794541139363	2.0794415416798357
intergenic__NA__chr4:567860..567863,-	chr4:567860..567863,-	2	24	1		1.0986122886681098	3.2188758248682006	0.6931471805599453
Enhancer__chr4:56813479-56813845	chr4:56813479-56813845	6	46	3	0.4233166665631363	1.9459101490553132	3.8501476017100584	1.3862943611198906	0.35298982882925317
protein_coding__p1@CEP135__chr4:56814968..56815018,+	chr4:56814968..56815018,+	18	79	8		2.9444389791664403	4.382026634673881	2.1972245773362196
protein_coding__NA__chr4:5711239..5711243,-	chr4:5711239..5711243,-	5	48	3		1.791759469228055	3.8918202981106265	1.3862943611198906
protein_coding__p1@EVC__chr4:5712898..5712937,+	chr4:5712898..5712937,+	7	63	3		2.0794415416798357	4.1588830833596715	1.3862943611198906
div_pc__p1@AASDH__chr4:57253587..57253670,-	chr4:57253587..57253670,-	4	19	2	0.3156081640138354	1.6094379124341003	2.995732273553991	1.0986122886681098	0.2742990408576239
div_lnc__p@chr4:57253672..57253696,+__chr4:57253672..57253696,+	chr4:57253672..57253696,+	4	19	2	0.3156081640138354	1.6094379124341003	2.995732273553991	1.0986122886681098	0.2742990408576239
protein_coding__p1@ENST00000416157__chr4:57276661..57276679,+	chr4:57276661..57276679,+	5	33	4		1.791759469228055	3.5263605246161616	1.6094379124341003
div_pc__p1@PPAT__chr4:57301748..57301791,-	chr4:57301748..57301791,-	8	56	4		2.1972245773362196	4.04305126783455	1.6094379124341003
div_pc__p3@PAICS__chr4:57301896..57301945,+	chr4:57301896..57301945,+	11	59	5		2.4849066497880004	4.0943445622221	1.791759469228055
protein_coding__NA__chr4:57332768..57332791,+	chr4:57332768..57332791,+	6	38	3		1.9459101490553132	3.6635616461296463	1.3862943611198906
protein_coding__NA__chr4:57371453..57371489,+	chr4:57371453..57371489,+	1	14	1		0.6931471805599453	2.70805020110221	0.6931471805599453
protein_coding__p1@ENST00000512175__chr4:57396766..57396791,+	chr4:57396766..57396791,+	14	63	4		2.70805020110221	4.1588830833596715	1.6094379124341003
protein_coding__p11@HOPX__chr4:57547870..57547873,-	chr4:57547870..57547873,-	3	32	1		1.3862943611198906	3.4965075614664802	0.6931471805599453
Enhancer__chr4:57623645-57623837	chr4:57623645-57623837	3	24	3	0.48838419621399193	1.3862943611198906	3.2188758248682006	1.3862943611198906	0.3976910994643221
Enhancer__chr4:57624387-57624410	chr4:57624387-57624410	4	30	3	0.6396457034497267	1.6094379124341003	3.4339872044851463	1.3862943611198906	0.49448018401542304
protein_coding__p1@SPINK2__chr4:57687847..57687911,-	chr4:57687847..57687911,-	14	59	5		2.70805020110221	4.0943445622221	1.791759469228055
Enhancer__chr4:57740482-57740676	chr4:57740482-57740676	2	17	1	0.40181508516815084	1.0986122886681098	2.8903717578961645	0.6931471805599453	0.33776788631035604
protein_coding__p1@REST__chr4:57774042..57774114,+	chr4:57774042..57774114,+	14	62	3		2.70805020110221	4.143134726391533	1.3862943611198906
protein_coding__p3@POLR2B__chr4:57843876..57843937,+	chr4:57843876..57843937,+	2	36	1		1.0986122886681098	3.6109179126442243	0.6931471805599453
protein_coding__NA__chr4:57844954..57844972,-	chr4:57844954..57844972,-	10	68	3		2.3978952727983707	4.23410650459726	1.3862943611198906
div_lnc__p2@ENST00000508328__chr4:57976037..57976100,+	chr4:57976037..57976100,+	5	45	3	0.3966075851143974	1.791759469228055	3.828641396489095	1.3862943611198906	0.33404614254378867
div_pc__p1@IGFBP7__chr4:57976544..57976560,-	chr4:57976544..57976560,-	7	51	3	0.5693824955453828	2.0794415416798357	3.9512437185814275	1.3862943611198906	0.45068222705236183
Enhancer__chr4:57985357-57985541	chr4:57985357-57985541	9	29	8	0.40836570505365316	2.302585092994046	3.4011973816621555	2.1972245773362196	0.3424299577137706
Enhancer__chr4:58015152-58015220	chr4:58015152-58015220	1	7	1	0.44283247153966304	0.6931471805599453	2.0794415416798357	0.6931471805599453	0.3666081757128052
Enhancer__chr4:58241171-58241282	chr4:58241171-58241282	1	19	1	0.07661072729377273	0.6931471805599453	2.995732273553991	0.6931471805599453	0.07381789114279672
intergenic__NA__chr4:58356973..58356974,+	chr4:58356973..58356974,+	1	11	1		0.6931471805599453	2.4849066497880004	0.6931471805599453
protein_coding__p2@CRMP1__chr4:5894801..5894820,-	chr4:5894801..5894820,-	7	63	2		2.0794415416798357	4.1588830833596715	1.0986122886681098
intergenic__NA__chr4:59431358..59431367,-	chr4:59431358..59431367,-	1	16	1		0.6931471805599453	2.833213344056216	0.6931471805599453
protein_coding__NA__chr4:5991362..5991363,-	chr4:5991362..5991363,-	3	17	1		1.3862943611198906	2.8903717578961645	0.6931471805599453
Enhancer__chr4:6022258-6022662	chr4:6022258-6022662	2	24	1	0.6628987813341131	1.0986122886681098	3.2188758248682006	0.6931471805599453	0.5085623332556769
Enhancer__chr4:61549274-61549357	chr4:61549274-61549357	5	33	2	0.5767744487174612	1.791759469228055	3.5263605246161616	1.0986122886681098	0.4553812722079944
Enhancer__chr4:61590476-61590574	chr4:61590476-61590574	2	10	2	0.44915951324098324	1.0986122886681098	2.3978952727983707	1.0986122886681098	0.3709837423320691
protein_coding__p4@PDE6B__chr4:619347..619382,+	chr4:619347..619382,+	6	34	3		1.9459101490553132	3.5553480614894135	1.3862943611198906
intergenic__NA__chr4:62009370..62009409,+	chr4:62009370..62009409,+	2	22	1		1.0986122886681098	3.1354942159291497	0.6931471805599453
div_pc__p1@JAKMIP1__chr4:6202247..6202290,-	chr4:6202247..6202290,-	10	73	3	0.36395080085445375	2.3978952727983707	4.30406509320417	1.3862943611198906	0.3103854890159419
div_lnc__p1@LOC285484__chr4:6202448..6202488,+	chr4:6202448..6202488,+	16	53	6	0.4148620110950119	2.833213344056216	3.9889840465642745	1.9459101490553132	0.3470320076791782
protein_coding__p2@LPHN3__chr4:62066941..62066992,+	chr4:62066941..62066992,+	3	38	1		1.3862943611198906	3.6635616461296463	0.6931471805599453
Enhancer__chr4:6223621-6224023	chr4:6223621-6224023	12	70	3	0.4029854276953257	2.5649493574615367	4.2626798770413155	1.3862943611198906	0.33860241453418516
Enhancer__chr4:6247478-6247620	chr4:6247478-6247620	2	29	1	0.09080733293749134	1.0986122886681098	3.4011973816621555	0.6931471805599453	0.08691809449832061
protein_coding__p1@WFS1__chr4:6271558..6271594,+	chr4:6271558..6271594,+	18	68	8		2.9444389791664403	4.23410650459726	2.1972245773362196
Enhancer__chr4:6311062-6311148	chr4:6311062-6311148	7	45	3	0.4095341840065267	2.0794415416798357	3.828641396489095	1.3862943611198906	0.34325928385440574
Enhancer__chr4:64353119-64353291	chr4:64353119-64353291	1	12	1	0.14484033332321608	0.6931471805599453	2.5649493574615367	0.6931471805599453	0.1352651804032956
protein_coding__p2@TECRL__chr4:65275162..65275183,-	chr4:65275162..65275183,-	1	12	1		0.6931471805599453	2.5649493574615367	0.6931471805599453
Enhancer__chr4:65448348-65448419	chr4:65448348-65448419	2	21	1	0.5209467712929878	1.0986122886681098	3.091042453358316	0.6931471805599453	0.41933301680218793
protein_coding__p11@PPP2R2C__chr4:6565347..6565371,-	chr4:6565347..6565371,-	6	40	2		1.9459101490553132	3.713572066704308	1.0986122886681098
Enhancer__chr4:6565985-6566385	chr4:6565985-6566385	2	18	1	0.6587898370130856	1.0986122886681098	2.9444389791664403	0.6931471805599453	0.5060883226610999
protein_coding__p1@MAN2B2__chr4:6576895..6576939,+	chr4:6576895..6576939,+	34	107	8		3.5553480614894135	4.68213122712422	2.1972245773362196
Enhancer__chr4:66107153-66107671	chr4:66107153-66107671	5	14	5	0.4194232936129856	1.791759469228055	2.70805020110221	1.791759469228055	0.3502506578610727
Enhancer__chr4:6635412-6635534	chr4:6635412-6635534	6	39	3	0.4540126773122026	1.9459101490553132	3.6888794541139363	1.3862943611198906	0.374327097995053
protein_coding__p1@MRFAP1__chr4:6642404..6642426,+	chr4:6642404..6642426,+	1	12	1		0.6931471805599453	2.5649493574615367	0.6931471805599453
div_pc__p2@EPHA5__chr4:66536196..66536216,-	chr4:66536196..66536216,-	10	59	4	0.28493537924175066	2.3978952727983707	4.0943445622221	1.6094379124341003	0.25070842855485215
div_pc__NA__chr4:667355..667374,+	chr4:667355..667374,+	5	39	2		1.791759469228055	3.6888794541139363	1.0986122886681098
Enhancer__chr4:66734101-66734181	chr4:66734101-66734181	3	16	2	0.3450857112772478	1.3862943611198906	2.833213344056216	1.0986122886681098	0.29645773688008614
div_lnc__p1@ENST00000307533,p1@ENST00000444232__chr4:6675172..6675178,+	chr4:6675172..6675178,+	5	42	3		1.791759469228055	3.7612001156935624	1.3862943611198906
div_lnc__p1@ENST00000515205__chr4:6675585..6675650,-	chr4:6675585..6675650,-	11	62	3		2.4849066497880004	4.143134726391533	1.3862943611198906
div_pc__p2@ATP5I__chr4:668108..668127,-	chr4:668108..668127,-	6	37	3		1.9459101490553132	3.6375861597263857	1.3862943611198906
intergenic__NA__chr4:66864865..66864899,+	chr4:66864865..66864899,+	4	41	3		1.6094379124341003	3.7376696182833684	1.3862943611198906
intergenic__NA__chr4:6692292..6692331,-	chr4:6692292..6692331,-	3	36	2		1.3862943611198906	3.6109179126442243	1.0986122886681098
div_pc__NA__chr4:6695060..6695070,-	chr4:6695060..6695070,-	2	11	2		1.0986122886681098	2.4849066497880004	1.0986122886681098
protein_coding__p1@MRFAP1L1__chr4:6711558..6711612,-	chr4:6711558..6711612,-	3	30	1		1.3862943611198906	3.4339872044851463	0.6931471805599453
protein_coding__p1@CNO__chr4:6717858..6717937,+	chr4:6717858..6717937,+	23	48	10		3.1780538303479458	3.8918202981106265	2.3978952727983707
Enhancer__chr4:6732812-6732932	chr4:6732812-6732932	9	45	4	0.40752524714929284	2.302585092994046	3.828641396489095	1.6094379124341003	0.3418330184546988
Enhancer__chr4:6734442-6734743	chr4:6734442-6734743	14	72	7	0.3388257473156343	2.70805020110221	4.290459441148391	2.0794415416798357	0.2917929218071228
Enhancer__chr4:67430351-67431255	chr4:67430351-67431255	2	24	1	0.4038695573286646	1.0986122886681098	3.2188758248682006	0.6931471805599453	0.3392323934018479
Enhancer__chr4:67431681-67431779	chr4:67431681-67431779	2	21	1	0.56984291039612	1.0986122886681098	3.091042453358316	0.6931471805599453	0.45097555728163885
Enhancer__chr4:6754865-6755056	chr4:6754865-6755056	10	65	4	0.3761947745947097	2.3978952727983707	4.189654742026425	1.6094379124341003	0.3193222807980061
protein_coding__NA__chr4:683314..683333,-	chr4:683314..683333,-	4	29	2		1.6094379124341003	3.4011973816621555	1.0986122886681098
protein_coding__p1@CENPC1__chr4:68411182..68411240,-	chr4:68411182..68411240,-	13	69	5		2.6390573296152584	4.248495242049359	1.791759469228055
protein_coding__p1@STAP1__chr4:68424434..68424453,+	chr4:68424434..68424453,+	6	45	4		1.9459101490553132	3.828641396489095	1.6094379124341003
div_pc__p1@UBA6__chr4:68566832..68566896,-	chr4:68566832..68566896,-	21	85	6	0.44756992763520476	3.091042453358316	4.454347296253507	1.9459101490553132	0.36988623854527813
div_lnc__p1@ENST00000500538,p1@ENST00000506606,p1@ENST00000514109__chr4:68567041..68567132,+	chr4:68567041..68567132,+	21	61	5	0.5332057814804012	3.091042453358316	4.127134385045092	1.791759469228055	0.4273608253757505
Enhancer__chr4:6887984-6888235	chr4:6887984-6888235	3	33	2	0.12577424209890925	1.3862943611198906	3.5263605246161616	1.0986122886681098	0.11847101414393316
Enhancer__chr4:6889579-6890011	chr4:6889579-6890011	2	21	1	0.3817287181867685	1.0986122886681098	3.091042453358316	0.6931471805599453	0.32333540954044454
Enhancer__chr4:6893983-6894399	chr4:6893983-6894399	4	30	3	0.40330587804417134	1.6094379124341003	3.4339872044851463	1.3862943611198906	0.3388307944957259
Enhancer__chr4:6895356-6895637	chr4:6895356-6895637	10	46	5	0.3460923771328848	2.3978952727983707	3.8501476017100584	1.791759469228055	0.29720585972407315
protein_coding__p1@TMPRSS11F__chr4:68995571..68995593,-	chr4:68995571..68995593,-	3	34	1		1.3862943611198906	3.5553480614894135	0.6931471805599453
protein_coding__p1@YTHDC1__chr4:69215699..69215815,-	chr4:69215699..69215815,-	7	50	3		2.0794415416798357	3.9318256327243257	1.3862943611198906
Enhancer__chr4:69271604-69271998	chr4:69271604-69271998	2	16	1	0.40575349999494137	1.0986122886681098	2.833213344056216	0.6931471805599453	0.34057345795761784
Enhancer__chr4:693278-693552	chr4:693278-693552	10	66	5	0.30112365001048114	2.3978952727983707	4.204692619390966	1.791759469228055	0.26322823729736566
protein_coding__p1@UGT2B15__chr4:69536366..69536371,-	chr4:69536366..69536371,-	2	11	2		1.0986122886681098	2.4849066497880004	1.0986122886681098
Enhancer__chr4:69590341-69590581	chr4:69590341-69590581	2	30	1	0.4927808854423224	1.0986122886681098	3.4339872044851463	0.6931471805599453	0.400640746528912
Enhancer__chr4:69598714-69599110	chr4:69598714-69599110	9	56	4	0.5561598750740395	2.302585092994046	4.04305126783455	1.6094379124341003	0.44222116795492855
Enhancer__chr4:69602663-69602782	chr4:69602663-69602782	2	20	1	0.5036001292695915	1.0986122886681098	3.044522437723423	0.6931471805599453	0.4078623186812737
protein_coding__p1@UGT2B10__chr4:69681710..69681716,+	chr4:69681710..69681716,+	5	20	3		1.791759469228055	3.044522437723423	1.3862943611198906
intergenic__NA__chr4:69772621..69772672,-	chr4:69772621..69772672,-	1	11	1		0.6931471805599453	2.4849066497880004	0.6931471805599453
protein_coding__p1@UGT2A3__chr4:69817481..69817528,-	chr4:69817481..69817528,-	3	25	2		1.3862943611198906	3.258096538021482	1.0986122886681098
protein_coding__p5@UGT2B7__chr4:69917078..69917101,+	chr4:69917078..69917101,+	1	11	1		0.6931471805599453	2.4849066497880004	0.6931471805599453
protein_coding__p2@PCGF3__chr4:699550..699600,+	chr4:699550..699600,+	25	87	6		3.258096538021482	4.477336814478207	1.9459101490553132
protein_coding__p1@UGT2B11__chr4:70080461..70080468,-	chr4:70080461..70080468,-	2	9	2		1.0986122886681098	2.302585092994046	1.0986122886681098
protein_coding__NA__chr4:70146190..70146196,+	chr4:70146190..70146196,+	2	10	2		1.0986122886681098	2.3978952727983707	1.0986122886681098
protein_coding__NA__chr4:70391717..70391719,-	chr4:70391717..70391719,-	1	10	1		0.6931471805599453	2.3978952727983707	0.6931471805599453
protein_coding__NA__chr4:7043601..7043626,+	chr4:7043601..7043626,+	4	24	2		1.6094379124341003	3.2188758248682006	1.0986122886681098
protein_coding__p1@CCDC96__chr4:7044657..7044733,-	chr4:7044657..7044733,-	5	50	2		1.791759469228055	3.9318256327243257	1.0986122886681098
Enhancer__chr4:70579444-70579641	chr4:70579444-70579641	2	16	2	0.6566447664470587	1.0986122886681098	2.833213344056216	1.0986122886681098	0.5047943319045944
protein_coding__p1@GRPEL1__chr4:7069760..7069815,-	chr4:7069760..7069815,-	2	21	2		1.0986122886681098	3.091042453358316	1.0986122886681098
protein_coding__p1@SULT1E1__chr4:70725856..70725871,-	chr4:70725856..70725871,-	2	21	2		1.0986122886681098	3.091042453358316	1.0986122886681098
protein_coding__NA__chr4:70999263..70999297,+	chr4:70999263..70999297,+	1	12	1		0.6931471805599453	2.5649493574615367	0.6931471805599453
intergenic__p1@FLJ36777__chr4:7105102..7105127,-	chr4:7105102..7105127,-	14	36	5		2.70805020110221	3.6109179126442243	1.791759469228055
Enhancer__chr4:71179158-71179548	chr4:71179158-71179548	2	29	1	0.6594905877823094	1.0986122886681098	3.4011973816621555	0.6931471805599453	0.5065106804428019
Enhancer__chr4:7122134-7122443	chr4:7122134-7122443	4	34	2	0.4138272335093938	1.6094379124341003	3.5553480614894135	1.0986122886681098	0.346300377201387
Enhancer__chr4:7123698-7124022	chr4:7123698-7124022	2	24	1	0.42487088025473163	1.0986122886681098	3.2188758248682006	0.6931471805599453	0.35408119926769155
protein_coding__p12@MUC7__chr4:71296204..71296214,+	chr4:71296204..71296214,+	1	11	1		0.6931471805599453	2.4849066497880004	0.6931471805599453
Enhancer__chr4:7142827-7143002	chr4:7142827-7143002	2	12	2	0.2660324226915282	1.0986122886681098	2.5649493574615367	1.0986122886681098	0.23588793373490488
protein_coding__p1@UTP3__chr4:71554233..71554273,+	chr4:71554233..71554273,+	17	35	9		2.8903717578961645	3.58351893845611	2.302585092994046
div_pc__NA__chr4:71569917..71569938,+	chr4:71569917..71569938,+	3	27	2	0.5146686492638468	1.3862943611198906	3.332204510175204	1.0986122886681098	0.41519670168288136
div_lnc__NA__chr4:71570303..71570348,-	chr4:71570303..71570348,-	14	94	4	0.4734412295625806	2.70805020110221	4.553876891600541	1.6094379124341003	0.38760063747489454
Enhancer__chr4:71677284-71677574	chr4:71677284-71677574	1	9	1	0.6486561322987354	0.6931471805599453	2.302585092994046	0.6931471805599453	0.49996049078195176
protein_coding__p1@GRSF1__chr4:71705590..71705613,-	chr4:71705590..71705613,-	23	81	6		3.1780538303479458	4.406719247264253	1.9459101490553132
protein_coding__p1@MOB1B__chr4:71768044..71768095,+	chr4:71768044..71768095,+	14	61	8		2.70805020110221	4.127134385045092	2.1972245773362196
antisense__NA__chr4:717815..717847,-	chr4:717815..717847,-	2	16	1		1.0986122886681098	2.833213344056216	0.6931471805599453
protein_coding__p1@DCK__chr4:71859258..71859372,+	chr4:71859258..71859372,+	14	59	5		2.70805020110221	4.0943445622221	1.791759469228055
protein_coding__p1@SORCS2__chr4:7194247..7194312,+	chr4:7194247..7194312,+	5	25	3		1.791759469228055	3.258096538021482	1.3862943611198906
Enhancer__chr4:71996619-71996848	chr4:71996619-71996848	1	13	1	0.4426504264089017	0.6931471805599453	2.6390573296152584	0.6931471805599453	0.3664819957024283
protein_coding__p1@SLC4A4__chr4:72052964..72053013,+	chr4:72052964..72053013,+	5	52	2		1.791759469228055	3.970291913552122	1.0986122886681098
Enhancer__chr4:72459056-72459408	chr4:72459056-72459408	1	3	1	0.657013092008927	0.6931471805599453	1.3862943611198906	0.6931471805599453	0.5050166394445509
protein_coding__p1@NPFFR2__chr4:72897707..72897731,+	chr4:72897707..72897731,+	2	22	1		1.0986122886681098	3.1354942159291497	0.6931471805599453
protein_coding__NA__chr4:73434518..73434532,-	chr4:73434518..73434532,-	2	27	1		1.0986122886681098	3.332204510175204	0.6931471805599453
Enhancer__chr4:73633759-73633947	chr4:73633759-73633947	5	13	4	0.34826548491619175	1.791759469228055	2.6390573296152584	1.6094379124341003	0.2988189403657528
Enhancer__chr4:73762328-73762436	chr4:73762328-73762436	3	11	3	0.49322271408837914	1.3862943611198906	2.4849066497880004	1.3862943611198906	0.400936679627821
Enhancer__chr4:73887463-73887489	chr4:73887463-73887489	4	45	1	0.5797237760544945	1.6094379124341003	3.828641396489095	0.6931471805599453	0.4572500064731889
protein_coding__p1@COX18__chr4:73935413..73935481,-	chr4:73935413..73935481,-	8	38	4		2.1972245773362196	3.6635616461296463	1.6094379124341003
div_pc__p1@ANKRD17__chr4:74124504..74124523,-	chr4:74124504..74124523,-	17	83	3	0.39962100339383383	2.8903717578961645	4.430816798843313	1.3862943611198906	0.33620148811059536
div_lnc__NA__chr4:74124929..74124985,+	chr4:74124929..74124985,+	6	53	2	0.399383117829814	1.9459101490553132	3.9889840465642745	1.0986122886681098	0.3360315093936732
protein_coding__p1@PSAPL1__chr4:7436623..7436650,-	chr4:7436623..7436650,-	3	15	2		1.3862943611198906	2.772588722239781	1.0986122886681098
protein_coding__p3@RASSF6__chr4:74486308..74486330,-	chr4:74486308..74486330,-	10	58	5		2.3978952727983707	4.07753744390572	1.791759469228055
Enhancer__chr4:74527283-74527866	chr4:74527283-74527866	2	22	1	0.33909017541275105	1.0986122886681098	3.1354942159291497	0.6931471805599453	0.29199040978330015
Enhancer__chr4:74548303-74548577	chr4:74548303-74548577	1	21	1	0.42129029299061177	0.6931471805599453	3.091042453358316	0.6931471805599453	0.35156511606991675
Enhancer__chr4:74549349-74549563	chr4:74549349-74549563	1	21	1	0.42129029299061177	0.6931471805599453	3.091042453358316	0.6931471805599453	0.35156511606991675
Enhancer__chr4:74569694-74570920	chr4:74569694-74570920	7	30	4	0.43715223658037805	2.0794415416798357	3.4339872044851463	1.6094379124341003	0.3626635420425619
Enhancer__chr4:74570970-74571346	chr4:74570970-74571346	1	9	1	0.6632532625778729	0.6931471805599453	2.302585092994046	0.6931471805599453	0.508775481205874
Enhancer__chr4:74575200-74575450	chr4:74575200-74575450	1	11	1	0.4130738578057617	0.6931471805599453	2.4849066497880004	0.6931471805599453	0.34576737254566536
Enhancer__chr4:74581765-74581937	chr4:74581765-74581937	3	30	2	0.46875272103101695	1.3862943611198906	3.4339872044851463	1.0986122886681098	0.38441355152547857
Enhancer__chr4:74583240-74583435	chr4:74583240-74583435	1	11	1	0.13467807786726305	0.6931471805599453	2.4849066497880004	0.6931471805599453	0.12634897886723906
Enhancer__chr4:74584369-74584648	chr4:74584369-74584648	4	47	2	0.2574737569874416	1.6094379124341003	3.871201010907891	1.0986122886681098	0.22910475357911514
Enhancer__chr4:74587739-74588017	chr4:74587739-74588017	2	18	1	0.3377316966021204	1.0986122886681098	2.9444389791664403	0.6931471805599453	0.2909754158896385
Enhancer__chr4:74588737-74589023	chr4:74588737-74589023	1	13	1	0.4426504264089017	0.6931471805599453	2.6390573296152584	0.6931471805599453	0.3664819957024283
Enhancer__chr4:74591640-74592145	chr4:74591640-74592145	5	12	5	0.37305255948680643	1.791759469228055	2.5649493574615367	1.791759469228055	0.317036406815567
Enhancer__chr4:74593361-74593798	chr4:74593361-74593798	2	26	1	0.34908955597346075	1.0986122886681098	3.295836866004329	0.6931471805599453	0.2994299619557294
Enhancer__chr4:74596111-74596370	chr4:74596111-74596370	2	23	1	0.5503508131174054	1.0986122886681098	3.1780538303479458	0.6931471805599453	0.4384812363656359
Enhancer__chr4:74596602-74597090	chr4:74596602-74597090	1	11	1	0.6520111903350996	0.6931471805599453	2.4849066497880004	0.6931471805599453	0.5019934488864372
Enhancer__chr4:74598825-74599167	chr4:74598825-74599167	1	9	1	0.4447401754905682	0.6931471805599453	2.302585092994046	0.6931471805599453	0.3679294960476686
Enhancer__chr4:74600296-74600729	chr4:74600296-74600729	2	11	1	0.1978160442223411	1.0986122886681098	2.4849066497880004	0.6931471805599453	0.18049993550082805
Enhancer__chr4:74600882-74601361	chr4:74600882-74601361	1	7	1	0.6666666666666666	0.6931471805599453	2.0794415416798357	0.6931471805599453	0.5108256237659906
protein_coding__p1@IL8__chr4:74606277..74606293,+	chr4:74606277..74606293,+	1	15	1		0.6931471805599453	2.772588722239781	0.6931471805599453
Enhancer__chr4:74628298-74628465	chr4:74628298-74628465	4	24	2	0.47634053304329615	1.6094379124341003	3.2188758248682006	1.0986122886681098	0.3895664130119945
Enhancer__chr4:74641927-74642201	chr4:74641927-74642201	4	34	2	0.5137978033443158	1.6094379124341003	3.5553480614894135	1.0986122886681098	0.4146215948047559
Enhancer__chr4:74680452-74680792	chr4:74680452-74680792	1	14	1	0.6666666666666666	0.6931471805599453	2.70805020110221	0.6931471805599453	0.5108256237659906
protein_coding__p1@CXCL6__chr4:74702384..74702402,+	chr4:74702384..74702402,+	2	21	1		1.0986122886681098	3.091042453358316	0.6931471805599453
protein_coding__p1@PF4V1__chr4:74719006..74719055,+	chr4:74719006..74719055,+	1	10	1		0.6931471805599453	2.3978952727983707	0.6931471805599453
protein_coding__p1@CXCL1__chr4:74735102..74735117,+	chr4:74735102..74735117,+	8	74	1		2.1972245773362196	4.31748811353631	0.6931471805599453
Enhancer__chr4:74738531-74738885	chr4:74738531-74738885	2	22	1	0.6520111903350996	1.0986122886681098	3.1354942159291497	0.6931471805599453	0.5019934488864372
Enhancer__chr4:74757619-74757931	chr4:74757619-74757931	4	32	2	0.3722458122205264	1.6094379124341003	3.4965075614664802	1.0986122886681098	0.3164486766818832
Enhancer__chr4:74783021-74783195	chr4:74783021-74783195	4	12	4	0.34826548491619175	1.6094379124341003	2.5649493574615367	1.6094379124341003	0.2988189403657528
protein_coding__p1@PF4__chr4:74847731..74847751,-	chr4:74847731..74847751,-	4	33	2		1.6094379124341003	3.5263605246161616	1.0986122886681098
protein_coding__p1@PPBP__chr4:74853897..74853917,-	chr4:74853897..74853917,-	2	13	2		1.0986122886681098	2.6390573296152584	1.0986122886681098
protein_coding__p1@CXCL5__chr4:74864386..74864404,-	chr4:74864386..74864404,-	5	41	2		1.791759469228055	3.7376696182833684	1.0986122886681098
Enhancer__chr4:74881912-74882135	chr4:74881912-74882135	3	30	2	0.6518634689062005	1.3862943611198906	3.4339872044851463	1.0986122886681098	0.5019040257428659
Enhancer__chr4:74884607-74884942	chr4:74884607-74884942	1	11	1	0.6520111903350996	0.6931471805599453	2.4849066497880004	0.6931471805599453	0.5019934488864372
protein_coding__p1@CXCL3__chr4:74904398..74904413,-	chr4:74904398..74904413,-	6	34	2		1.9459101490553132	3.5553480614894135	1.0986122886681098
Enhancer__chr4:74922344-74922785	chr4:74922344-74922785	8	13	6	0.4183655180098504	2.1972245773362196	2.6390573296152584	1.9459101490553132	0.3495051649986075
Enhancer__chr4:74944955-74945097	chr4:74944955-74945097	2	22	1	0.40067237226696484	1.0986122886681098	3.1354942159291497	0.6931471805599453	0.33695238723543014
Enhancer__chr4:74946881-74947010	chr4:74946881-74947010	1	14	1	0.6666666666666666	0.6931471805599453	2.70805020110221	0.6931471805599453	0.5108256237659906
protein_coding__p1@CXCL2__chr4:74964904..74964919,-	chr4:74964904..74964919,-	6	67	2		1.9459101490553132	4.219507705176107	1.0986122886681098
Enhancer__chr4:74974477-74974715	chr4:74974477-74974715	2	18	2	0.30813813175288934	1.0986122886681098	2.9444389791664403	1.0986122886681098	0.26860485277482277
Enhancer__chr4:74974850-74975280	chr4:74974850-74975280	5	29	4	0.3533913771928929	1.791759469228055	3.4011973816621555	1.6094379124341003	0.3026135735771998
Enhancer__chr4:74975298-74975961	chr4:74975298-74975961	1	13	1	0.4426504264089017	0.6931471805599453	2.6390573296152584	0.6931471805599453	0.3664819957024283
Enhancer__chr4:74977575-74978125	chr4:74977575-74978125	1	11	1	0.23071641489742306	0.6931471805599453	2.4849066497880004	0.6931471805599453	0.20759645096161602
protein_coding__NA__chr4:75024166..75024168,-	chr4:75024166..75024168,-	6	39	3		1.9459101490553132	3.6888794541139363	1.3862943611198906
protein_coding__p1@EPGN__chr4:75174180..75174196,+	chr4:75174180..75174196,+	1	10	1		0.6931471805599453	2.3978952727983707	0.6931471805599453
Enhancer__chr4:75183618-75183847	chr4:75183618-75183847	1	11	1	0.6520111903350996	0.6931471805599453	2.4849066497880004	0.6931471805599453	0.5019934488864372
Enhancer__chr4:75201412-75201689	chr4:75201412-75201689	1	21	1	0.42129029299061177	0.6931471805599453	3.091042453358316	0.6931471805599453	0.35156511606991675
protein_coding__p1@EREG__chr4:75230853..75230871,+	chr4:75230853..75230871,+	3	29	2		1.3862943611198906	3.4011973816621555	1.0986122886681098
Enhancer__chr4:75257879-75258118	chr4:75257879-75258118	3	16	2	0.4259864892229659	1.3862943611198906	2.833213344056216	1.0986122886681098	0.35486384734901927
Enhancer__chr4:75276037-75276405	chr4:75276037-75276405	1	9	1	0.6632532625778729	0.6931471805599453	2.302585092994046	0.6931471805599453	0.508775481205874
protein_coding__NA__chr4:75311061..75311078,+	chr4:75311061..75311078,+	5	60	2		1.791759469228055	4.110873864173311	1.0986122886681098
Enhancer__chr4:75397621-75397842	chr4:75397621-75397842	4	53	2	0.19905222870869935	1.6094379124341003	3.9889840465642745	1.0986122886681098	0.18153143532076102
Enhancer__chr4:75505281-75505609	chr4:75505281-75505609	3	43	1	0.5519218766559558	1.3862943611198906	3.784189633918261	0.6931471805599453	0.4394940832878534
Enhancer__chr4:75545554-75545864	chr4:75545554-75545864	1	11	1	0.6666666666666666	0.6931471805599453	2.4849066497880004	0.6931471805599453	0.5108256237659906
Enhancer__chr4:75550011-75550323	chr4:75550011-75550323	2	11	2	0.47284603758546684	1.0986122886681098	2.4849066497880004	1.0986122886681098	0.38719660899345826
Enhancer__chr4:75554137-75554451	chr4:75554137-75554451	4	33	2	0.48148501018904366	1.6094379124341003	3.5263605246161616	1.0986122886681098	0.39304496998437494
Enhancer__chr4:75556698-75556816	chr4:75556698-75556816	8	55	3	0.3369741092780607	2.1972245773362196	4.02535169073515	1.3862943611198906	0.2904089331440195
Enhancer__chr4:75557908-75558335	chr4:75557908-75558335	3	29	2	0.5864923541567149	1.3862943611198906	3.4011973816621555	1.0986122886681098	0.46152551271447656
Enhancer__chr4:75585032-75585282	chr4:75585032-75585282	13	65	7	0.43222064880097855	2.6390573296152584	4.189654742026425	2.0794415416798357	0.35922614102690364
protein_coding__p1@BTC__chr4:75719725..75719739,-	chr4:75719725..75719739,-	8	63	2		2.1972245773362196	4.1588830833596715	1.0986122886681098
Enhancer__chr4:75721338-75721696	chr4:75721338-75721696	3	48	1	0.42129029299061177	1.3862943611198906	3.8918202981106265	0.6931471805599453	0.35156511606991675
Enhancer__chr4:75806298-75806441	chr4:75806298-75806441	1	6	1	0.6666666666666666	0.6931471805599453	1.9459101490553132	0.6931471805599453	0.5108256237659906
Enhancer__chr4:75811840-75811948	chr4:75811840-75811948	3	18	3	0.4416673588982284	1.3862943611198906	2.9444389791664403	1.3862943611198906	0.36580033187623845
protein_coding__p1@PARM1__chr4:75858318..75858339,+	chr4:75858318..75858339,+	14	75	3		2.70805020110221	4.330733340286331	1.3862943611198906
antisense__NA__chr4:758801..758802,-	chr4:758801..758802,-	1	19	1	0.13523265939743642	0.6931471805599453	2.995732273553991	0.6931471805599453	0.12683761617980266
intergenic__NA__chr4:76007398..76007399,-	chr4:76007398..76007399,-	1	11	1		0.6931471805599453	2.4849066497880004	0.6931471805599453
Enhancer__chr4:76106676-76106845	chr4:76106676-76106845	5	51	2	0.3943719316694966	1.791759469228055	3.9512437185814275	1.0986122886681098	0.332444085696275
intergenic__p1@ENST00000510744__chr4:76359403..76359419,-	chr4:76359403..76359419,-	1	17	1		0.6931471805599453	2.8903717578961645	0.6931471805599453
div_pc__p6@THAP6__chr4:76439095..76439118,+	chr4:76439095..76439118,+	9	53	3		2.302585092994046	3.9889840465642745	1.3862943611198906
div_pc__NA__chr4:76439910..76439928,-	chr4:76439910..76439928,-	9	53	4		2.302585092994046	3.9889840465642745	1.6094379124341003
protein_coding__p1@C4orf26__chr4:76481268..76481289,+	chr4:76481268..76481289,+	9	33	5		2.302585092994046	3.5263605246161616	1.791759469228055
protein_coding__p1@CDKL2__chr4:76555657..76555732,-	chr4:76555657..76555732,-	8	82	2		2.1972245773362196	4.418840607796598	1.0986122886681098
div_pc__p2@G3BP2__chr4:76649546..76649675,-	chr4:76649546..76649675,-	7	32	4		2.0794415416798357	3.4965075614664802	1.6094379124341003
div_pc__p2@USO1__chr4:76649753..76649774,+	chr4:76649753..76649774,+	11	59	5		2.4849066497880004	4.0943445622221	1.791759469228055
Enhancer__chr4:76766915-76767076	chr4:76766915-76767076	1	17	1		0.6931471805599453	2.8903717578961645	0.6931471805599453
protein_coding__p1@NAAA__chr4:76862117..76862186,-	chr4:76862117..76862186,-	7	60	3		2.0794415416798357	4.110873864173311	1.3862943611198906
antisense__p1@ENST00000501239__chr4:76901930..76901942,+	chr4:76901930..76901942,+	1	9	1	0.13523265939743642	0.6931471805599453	2.302585092994046	0.6931471805599453	0.12683761617980266
protein_coding__p1@SDAD1__chr4:76912070..76912118,-	chr4:76912070..76912118,-	12	27	9		2.5649493574615367	3.332204510175204	2.302585092994046
protein_coding__p1@CXCL9__chr4:76928654..76928668,-	chr4:76928654..76928668,-	1	15	1		0.6931471805599453	2.772588722239781	0.6931471805599453
protein_coding__p2@ART3__chr4:76932326..76932370,+	chr4:76932326..76932370,+	2	23	1		1.0986122886681098	3.1780538303479458	0.6931471805599453
protein_coding__p1@CXCL10__chr4:76944621..76944671,-	chr4:76944621..76944671,-	4	38	2		1.6094379124341003	3.6635616461296463	1.0986122886681098
protein_coding__p2@NUP54__chr4:77069573..77069592,-	chr4:77069573..77069592,-	5	30	4		1.791759469228055	3.4339872044851463	1.6094379124341003
div_pc__p4@SCARB2__chr4:77135046..77135063,-	chr4:77135046..77135063,-	13	72	4		2.6390573296152584	4.290459441148391	1.6094379124341003
div_pc__NA__chr4:77135164..77135183,+	chr4:77135164..77135183,+	8	42	3		2.1972245773362196	3.7612001156935624	1.3862943611198906
protein_coding__p1@FAM47E,p2@STBD1__chr4:77172847..77172897,+	chr4:77172847..77172897,+	6	63	2		1.9459101490553132	4.1588830833596715	1.0986122886681098
protein_coding__p5@SHROOM3__chr4:77356248..77356295,+	chr4:77356248..77356295,+	2	25	1		1.0986122886681098	3.258096538021482	0.6931471805599453
intergenic__p1@AFAP1-AS1__chr4:7755797..7755812,+	chr4:7755797..7755812,+	4	44	2		1.6094379124341003	3.8066624897703196	1.0986122886681098
intergenic__p1@LOC100129917__chr4:775618..775652,-	chr4:775618..775652,-	6	58	2		1.9459101490553132	4.07753744390572	1.0986122886681098
antisense__NA__chr4:77679607..77679611,-	chr4:77679607..77679611,-	3	27	1	0.14003649636032625	1.3862943611198906	3.332204510175204	0.6931471805599453	0.13106027624511904
intergenic__NA__chr4:77723140..77723159,-	chr4:77723140..77723159,-	3	39	1		1.3862943611198906	3.6888794541139363	0.6931471805599453
Enhancer__chr4:77724798-77724936	chr4:77724798-77724936	5	34	2	0.4083843280123496	1.791759469228055	3.5553480614894135	1.0986122886681098	0.34244318072502694
Enhancer__chr4:77752154-77752315	chr4:77752154-77752315	10	40	5	0.4044477730224057	2.3978952727983707	3.713572066704308	1.791759469228055	0.33964418141145963
protein_coding__p2@SOWAHB__chr4:77819216..77819241,-	chr4:77819216..77819241,-	3	28	2		1.3862943611198906	3.367295829986474	1.0986122886681098
Enhancer__chr4:77869090-77869312	chr4:77869090-77869312	3	35	2	0.4147920413676602	1.3862943611198906	3.58351893845611	1.0986122886681098	0.34698255306312364
Enhancer__chr4:77869398-77869850	chr4:77869398-77869850	5	35	3	0.46871490234061197	1.791759469228055	3.58351893845611	1.3862943611198906	0.38438780234607905
protein_coding__p1@SEPT11__chr4:77870896..77870914,+	chr4:77870896..77870914,+	6	61	3		1.9459101490553132	4.127134385045092	1.3862943611198906
protein_coding__p1@CCNI__chr4:77997126..77997151,-	chr4:77997126..77997151,-	16	89	4		2.833213344056216	4.499809670330265	1.6094379124341003
Enhancer__chr4:78014068-78014466	chr4:78014068-78014466	5	33	3	0.40477427933278154	1.791759469228055	3.5263605246161616	1.3862943611198906	0.33987663460010836
Enhancer__chr4:78016666-78016743	chr4:78016666-78016743	4	53	2	0.2951862624486989	1.6094379124341003	3.9889840465642745	1.0986122886681098	0.2586545168153871
Enhancer__chr4:78067816-78068100	chr4:78067816-78068100	2	12	2	0.664742694098542	1.0986122886681098	2.5649493574615367	1.0986122886681098	0.5096705734112141
protein_coding__NA__chr4:78078321..78078337,+	chr4:78078321..78078337,+	24	61	14		3.2188758248682006	4.127134385045092	2.70805020110221
Enhancer__chr4:78414644-78414875	chr4:78414644-78414875	6	40	1	0.4087156399632701	1.9459101490553132	3.713572066704308	0.6931471805599453	0.3426783956312882
intergenic__NA__chr4:78415437..78415462,-	chr4:78415437..78415462,-	1	16	1		0.6931471805599453	2.833213344056216	0.6931471805599453
Enhancer__chr4:78571860-78572194	chr4:78571860-78572194	4	41	1	0.43779643391243434	1.6094379124341003	3.7376696182833684	0.6931471805599453	0.36311168732560595
protein_coding__NA__chr4:78740771..78740793,-	chr4:78740771..78740793,-	14	84	1		2.70805020110221	4.442651256490317	0.6931471805599453
Enhancer__chr4:78774382-78774627	chr4:78774382-78774627	3	16	3	0.35579238907515265	1.3862943611198906	2.833213344056216	1.3862943611198906	0.3043860723945705
protein_coding__p2@MRPL1__chr4:78783882..78783912,+	chr4:78783882..78783912,+	12	56	7		2.5649493574615367	4.04305126783455	2.0794415416798357
Enhancer__chr4:78977065-78977655	chr4:78977065-78977655	3	26	2	0.44031927181697744	1.3862943611198906	3.295836866004329	1.0986122886681098	0.36486480555199746
protein_coding__p2@FRAS1__chr4:78978751..78978764,+	chr4:78978751..78978764,+	1	10	1		0.6931471805599453	2.3978952727983707	0.6931471805599453
div_pc__NA__chr4:7940781..7940787,+	chr4:7940781..7940787,+	4	50	2		1.6094379124341003	3.9318256327243257	1.0986122886681098
div_pc__p1@AFAP1__chr4:7941518..7941593,-	chr4:7941518..7941593,-	10	55	5		2.3978952727983707	4.02535169073515	1.791759469228055
protein_coding__p3@ANXA3__chr4:79472785..79472796,+	chr4:79472785..79472796,+	4	35	2		1.6094379124341003	3.58351893845611	1.0986122886681098
Enhancer__chr4:79542673-79542832	chr4:79542673-79542832	1	11	1	0.4130738578057617	0.6931471805599453	2.4849066497880004	0.6931471805599453	0.34576737254566536
Enhancer__chr4:79550555-79550802	chr4:79550555-79550802	7	45	3	0.43229223626712	2.0794415416798357	3.828641396489095	1.3862943611198906	0.3592761233233908
Enhancer__chr4:79555155-79555549	chr4:79555155-79555549	2	22	1	0.2077506244794051	1.0986122886681098	3.1354942159291497	0.6931471805599453	0.1887596415124028
Enhancer__chr4:79566071-79566139	chr4:79566071-79566139	4	12	4	0.45682855847107084	1.6094379124341003	2.5649493574615367	1.6094379124341003	0.3762618528024519
intergenic__p1@LOC100505702__chr4:79567139..79567159,+	chr4:79567139..79567159,+	2	19	2		1.0986122886681098	2.995732273553991	1.0986122886681098
Enhancer__chr4:79578189-79578564	chr4:79578189-79578564	2	14	1	0.5398702622362141	1.0986122886681098	2.70805020110221	0.6931471805599453	0.43169816757554347
Enhancer__chr4:79579251-79579554	chr4:79579251-79579554	2	21	2	0.5439784798286392	1.0986122886681098	3.091042453358316	1.0986122886681098	0.43436251357063127
Enhancer__chr4:79613098-79613437	chr4:79613098-79613437	11	44	4	0.4264607484083667	2.4849066497880004	3.8066624897703196	1.6094379124341003	0.355196375280484
Enhancer__chr4:79614048-79614104	chr4:79614048-79614104	2	11	2	0.21781653775164667	1.0986122886681098	2.4849066497880004	1.0986122886681098	0.1970595321228312
Enhancer__chr4:7962509-7962775	chr4:7962509-7962775	5	30	3	0.515045985960104	1.791759469228055	3.4339872044851463	1.3862943611198906	0.4154457922697117
Enhancer__chr4:79628455-79628752	chr4:79628455-79628752	1	10	1	0.3663222093568983	0.6931471805599453	2.3978952727983707	0.6931471805599453	0.3121226113402693
Enhancer__chr4:79642197-79642457	chr4:79642197-79642457	11	49	7	0.4300922962555382	2.4849066497880004	3.912023005428146	2.0794415416798357	0.3577389850250574
div_lnc__p1@BC043279__chr4:79697391..79697423,-	chr4:79697391..79697423,-	16	95	4	0.4347627610281948	2.833213344056216	4.564348191467836	1.6094379124341003	0.36099951221887727
div_pc__p1@BMP2K__chr4:79697495..79697538,+	chr4:79697495..79697538,+	14	75	4	0.3071607391335393	2.70805020110221	4.330733340286331	1.6094379124341003	0.2678574103499943
protein_coding__p1@PAQR3__chr4:79860506..79860600,-	chr4:79860506..79860600,-	10	37	6		2.3978952727983707	3.6375861597263857	1.9459101490553132
Enhancer__chr4:79913129-79913325	chr4:79913129-79913325	1	8	1		0.6931471805599453	2.1972245773362196	0.6931471805599453
Enhancer__chr4:80131303-80131759	chr4:80131303-80131759	6	32	5	0.4697895176260183	1.9459101490553132	3.4965075614664802	1.791759469228055	0.38511920525022997
protein_coding__p1@NAA11__chr4:80247162..80247243,-	chr4:80247162..80247243,-	6	52	2		1.9459101490553132	3.970291913552122	1.0986122886681098
intergenic__p1@ENST00000508174__chr4:80413554..80413569,+	chr4:80413554..80413569,+	3	33	2		1.3862943611198906	3.5263605246161616	1.0986122886681098
Enhancer__chr4:80520005-80520295	chr4:80520005-80520295	1	7	1		0.6931471805599453	2.0794415416798357	0.6931471805599453
intergenic__p2@GDEP__chr4:80748619..80748630,+	chr4:80748619..80748630,+	2	25	1		1.0986122886681098	3.258096538021482	0.6931471805599453
protein_coding__p32@ANTXR2__chr4:81046621..81046641,-	chr4:81046621..81046641,-	1	21	1		0.6931471805599453	3.091042453358316	0.6931471805599453
Enhancer__chr4:81048415-81048773	chr4:81048415-81048773	16	57	6	0.46986064713967024	2.833213344056216	4.060443010546419	1.9459101490553132	0.3851675984328735
Enhancer__chr4:81056560-81056903	chr4:81056560-81056903	6	30	5	0.5420685482255746	1.9459101490553132	3.4339872044851463	1.791759469228055	0.43312472825527193
Enhancer__chr4:81063632-81063826	chr4:81063632-81063826	1	11	1	0.6520111903350996	0.6931471805599453	2.4849066497880004	0.6931471805599453	0.5019934488864372
Enhancer__chr4:81093417-81093540	chr4:81093417-81093540	3	29	2	0.6032064005473837	1.3862943611198906	3.4011973816621555	1.0986122886681098	0.47200562425783926
Enhancer__chr4:81094678-81094856	chr4:81094678-81094856	3	25	1	0.4017438961002262	1.3862943611198906	3.258096538021482	0.6931471805599453	0.33771710152686085
Enhancer__chr4:81101972-81102294	chr4:81101972-81102294	2	3	2	0.2963033537114208	1.0986122886681098	1.3862943611198906	1.0986122886681098	0.25951663976193196
protein_coding__p3@PRDM8__chr4:81105027..81105039,+	chr4:81105027..81105039,+	4	22	2		1.6094379124341003	3.1354942159291497	1.0986122886681098
antisense__NA__chr4:81111320..81111331,-	chr4:81111320..81111331,-	2	32	1	0.22916972274027061	1.0986122886681098	3.4965075614664802	0.6931471805599453	0.20633891929190706
protein_coding__p1@FGF5__chr4:81187809..81187827,+	chr4:81187809..81187827,+	5	64	1		1.791759469228055	4.174387269895637	0.6931471805599453
protein_coding__p1@C4orf22__chr4:81256871..81256921,+	chr4:81256871..81256921,+	12	74	5		2.5649493574615367	4.31748811353631	1.791759469228055
protein_coding__p1@ABLIM2__chr4:8160512..8160582,-	chr4:8160512..8160582,-	15	75	5		2.772588722239781	4.330733340286331	1.791759469228055
protein_coding__p8@SH3TC1__chr4:8183793..8183809,+	chr4:8183793..8183809,+	1	3	1		0.6931471805599453	1.3862943611198906	0.6931471805599453
protein_coding__p2@BMP3__chr4:81951957..81951988,+	chr4:81951957..81951988,+	12	45	1		2.5649493574615367	3.828641396489095	0.6931471805599453
protein_coding__p1@CPLX1__chr4:819901..819962,-	chr4:819901..819962,-	6	70	2		1.9459101490553132	4.2626798770413155	1.0986122886681098
Enhancer__chr4:81990935-81991080	chr4:81990935-81991080	6	64	3	0.5112242450710657	1.9459101490553132	4.174387269895637	1.3862943611198906	0.41292008066504804
antisense__NA__chr4:82086071..82086087,+	chr4:82086071..82086087,+	6	44	2	0.2600041544360678	1.9459101490553132	3.8066624897703196	1.0986122886681098	0.23111501812943339
antisense__NA__chr4:82086102..82086119,+	chr4:82086102..82086119,+	5	32	2	0.2600041544360678	1.791759469228055	3.4965075614664802	1.0986122886681098	0.23111501812943339
protein_coding__p1@PRKG2__chr4:82136339..82136392,-	chr4:82136339..82136392,-	13	48	3		2.6390573296152584	3.8918202981106265	1.3862943611198906
Enhancer__chr4:82331857-82332076	chr4:82331857-82332076	1	14	1	0.5972034509023793	0.6931471805599453	2.70805020110221	0.6931471805599453	0.4682542567996235
Enhancer__chr4:82334139-82334525	chr4:82334139-82334525	2	37	1	0.13523265939743642	1.0986122886681098	3.6375861597263857	0.6931471805599453	0.12683761617980266
Enhancer__chr4:82342695-82343029	chr4:82342695-82343029	1	8	1		0.6931471805599453	2.1972245773362196	0.6931471805599453
Enhancer__chr4:8254530-8254695	chr4:8254530-8254695	4	49	2	0.4588240938893197	1.6094379124341003	3.912023005428146	1.0986122886681098	0.37763069605490507
protein_coding__p1@HTRA3__chr4:8271471..8271489,+	chr4:8271471..8271489,+	2	26	1		1.0986122886681098	3.295836866004329	0.6931471805599453
protein_coding__p1@ENST00000508294,p1@ENST00000510780,p1@ENST00000512343,p1@ENST00000512716,p1@ENST00000514050__chr4:82965452..82965537,-	chr4:82965452..82965537,-	1	1	1		0.6931471805599453	0.6931471805599453	0.6931471805599453
Enhancer__chr4:83205945-83206187	chr4:83205945-83206187	21	95	7	0.3985391706255114	3.091042453358316	4.564348191467836	2.0794415416798357	0.3354282422955271
div_lnc__p@chr4:83295434..83295473,+__chr4:83295434..83295473,+	chr4:83295434..83295473,+	19	71	9	0.44039686941661665	2.995732273553991	4.276666119016055	2.302585092994046	0.36491867937770855
div_pc__NA__chr4:83295537..83295573,-	chr4:83295537..83295573,-	12	57	4	0.46542979528291895	2.5649493574615367	4.060443010546419	1.6094379124341003	0.3821485750625584
div_pc__p5@HNRPDL__chr4:83351344..83351417,-	chr4:83351344..83351417,-	27	88	7		3.332204510175204	4.48863636973214	2.0794415416798357
div_pc__p1@ENOPH1__chr4:83351716..83351786,+	chr4:83351716..83351786,+	15	64	7		2.772588722239781	4.174387269895637	2.0794415416798357
Enhancer__chr4:83383009-83383387	chr4:83383009-83383387	4	41	2	0.491009152531711	1.6094379124341003	3.7376696182833684	1.0986122886681098	0.3994531742826816
protein_coding__p2@TMEM150C__chr4:83483395..83483420,-	chr4:83483395..83483420,-	1	19	1		0.6931471805599453	2.995732273553991	0.6931471805599453
intergenic__NA__chr4:83542529..83542578,-	chr4:83542529..83542578,-	1	13	1		0.6931471805599453	2.6390573296152584	0.6931471805599453
intergenic__NA__chr4:8359936..8359940,-	chr4:8359936..8359940,-	1	16	1		0.6931471805599453	2.833213344056216	0.6931471805599453
protein_coding__p2@SCD5__chr4:83719983..83720085,-	chr4:83719983..83720085,-	6	43	2		1.9459101490553132	3.784189633918261	1.0986122886681098
div_pc__p1@THAP9__chr4:83821835..83821896,+	chr4:83821835..83821896,+	10	51	5	0.3436335096506998	2.3978952727983707	3.9512437185814275	1.791759469228055	0.29537751864349543
div_pc__NA__chr4:83822242..83822243,-	chr4:83822242..83822243,-	6	25	4		1.9459101490553132	3.258096538021482	1.6094379124341003
protein_coding__p1@LIN54__chr4:83933999..83934076,-	chr4:83933999..83934076,-	11	69	2		2.4849066497880004	4.248495242049359	1.0986122886681098
Enhancer__chr4:84071761-84071998	chr4:84071761-84071998	8	28	4	0.45301934978409547	2.1972245773362196	3.367295829986474	1.6094379124341003	0.37364370162548577
Enhancer__chr4:84073969-84074156	chr4:84073969-84074156	3	36	1	0.31520799194452503	1.3862943611198906	3.6109179126442243	0.6931471805599453	0.2739948219014718
Enhancer__chr4:84074574-84075011	chr4:84074574-84075011	6	40	3	0.40790948897976387	1.9459101490553132	3.713572066704308	1.3862943611198906	0.3421059722745306
Enhancer__chr4:84092650-84093086	chr4:84092650-84093086	2	19	2	0.432207355047279	1.0986122886681098	2.995732273553991	1.0986122886681098	0.3592168590664691
Enhancer__chr4:84101477-84101954	chr4:84101477-84101954	3	35	1	0.3269328452297966	1.3862943611198906	3.58351893845611	0.6931471805599453	0.28287014761119084
Enhancer__chr4:84111590-84111978	chr4:84111590-84111978	2	21	2	0.6580511998259092	1.0986122886681098	3.091042453358316	1.0986122886681098	0.5056429367103216
Enhancer__chr4:84119050-84119584	chr4:84119050-84119584	2	20	2	0.659338928500883	1.0986122886681098	3.044522437723423	1.0986122886681098	0.5064192872086585
Enhancer__chr4:84130014-84130163	chr4:84130014-84130163	1	18	1	0.08227275540943901	0.6931471805599453	2.9444389791664403	0.6931471805599453	0.07906323313825701
Enhancer__chr4:84133552-84133853	chr4:84133552-84133853	7	52	3	0.4824258693357786	2.0794415416798357	3.970291913552122	1.3862943611198906	0.39367984681878804
Enhancer__chr4:84138724-84139183	chr4:84138724-84139183	9	46	5	0.4591231277942398	2.302585092994046	3.8501476017100584	1.791759469228055	0.37783565788817247
Enhancer__chr4:84140527-84140710	chr4:84140527-84140710	9	52	4	0.4329826198487701	2.302585092994046	3.970291913552122	1.6094379124341003	0.3597580202649961
Enhancer__chr4:84152800-84153100	chr4:84152800-84153100	2	20	1	0.6287589156527277	1.0986122886681098	3.044522437723423	0.6931471805599453	0.4878183233653298
Enhancer__chr4:84153273-84153480	chr4:84153273-84153480	1	11	1	0.6520111903350996	0.6931471805599453	2.4849066497880004	0.6931471805599453	0.5019934488864372
protein_coding__p1@COQ2__chr4:84205905..84205959,-	chr4:84205905..84205959,-	6	43	2		1.9459101490553132	3.784189633918261	1.0986122886681098
protein_coding__NA__chr4:84256316..84256343,-	chr4:84256316..84256343,-	5	28	4		1.791759469228055	3.367295829986474	1.6094379124341003
Enhancer__chr4:84291032-84291219	chr4:84291032-84291219	4	43	2	0.49571510211660735	1.6094379124341003	3.784189633918261	1.0986122886681098	0.4026044216547054
Enhancer__chr4:84291843-84291914	chr4:84291843-84291914	2	22	1	0.4776473489818997	1.0986122886681098	3.1354942159291497	0.6931471805599453	0.3904511939089017
div_pc__p1@HELQ__chr4:84376953..84377040,-	chr4:84376953..84377040,-	20	59	12		3.044522437723423	4.0943445622221	2.5649493574615367
div_pc__p1@MRPS18C__chr4:84377198..84377230,+	chr4:84377198..84377230,+	7	65	2		2.0794415416798357	4.189654742026425	1.0986122886681098
protein_coding__p6@METTL19__chr4:8437851..8437881,+	chr4:8437851..8437881,+	2	22	1		1.0986122886681098	3.1354942159291497	0.6931471805599453
protein_coding__p2@ACOX3__chr4:8442439..8442465,-	chr4:8442439..8442465,-	18	69	10		2.9444389791664403	4.248495242049359	2.3978952727983707
protein_coding__NA__chr4:84456991..84457001,+	chr4:84456991..84457001,+	1	12	1		0.6931471805599453	2.5649493574615367	0.6931471805599453
Enhancer__chr4:84551205-84551549	chr4:84551205-84551549	7	54	4	0.5277361565361526	2.0794415416798357	4.007333185232471	1.6094379124341003	0.42378700341074543
intergenic__NA__chr4:84652900..84652908,-	chr4:84652900..84652908,-	4	26	3		1.6094379124341003	3.295836866004329	1.3862943611198906
Enhancer__chr4:84772757-84772864	chr4:84772757-84772864	2	25	1	0.554709539201317	1.0986122886681098	3.258096538021482	0.6931471805599453	0.4412887366730835
Enhancer__chr4:84773321-84773491	chr4:84773321-84773491	1	4	1	0.4927808854423224	0.6931471805599453	1.6094379124341003	0.6931471805599453	0.400640746528912
Enhancer__chr4:84776291-84776536	chr4:84776291-84776536	2	5	2	0.6566447664470587	1.0986122886681098	1.791759469228055	1.0986122886681098	0.5047943319045944
intergenic__NA__chr4:85301314..85301315,-	chr4:85301314..85301315,-	3	31	1		1.3862943611198906	3.4657359027997265	0.6931471805599453
protein_coding__NA__chr4:85419553..85419583,-	chr4:85419553..85419583,-	2	11	2		1.0986122886681098	2.4849066497880004	1.0986122886681098
Enhancer__chr4:85420434-85420908	chr4:85420434-85420908	12	65	5	0.36940488110893765	2.5649493574615367	4.189654742026425	1.791759469228055	0.3143762521127695
Enhancer__chr4:85494716-85495317	chr4:85494716-85495317	5	34	3	0.47245413400567565	1.791759469228055	3.5553480614894135	1.3862943611198906	0.38693048767524135
Enhancer__chr4:85495597-85495833	chr4:85495597-85495833	1	21	1	0.42129029299061177	0.6931471805599453	3.091042453358316	0.6931471805599453	0.35156511606991675
protein_coding__p3@CDS1__chr4:85504075..85504092,+	chr4:85504075..85504092,+	11	55	6		2.4849066497880004	4.02535169073515	1.9459101490553132
Enhancer__chr4:8551076-8551407	chr4:8551076-8551407	1	5	1	0.564277026129469	0.6931471805599453	1.791759469228055	0.6931471805599453	0.447423753119287
protein_coding__NA__chr4:8560422..8560467,+	chr4:8560422..8560467,+	1	2	1		0.6931471805599453	1.0986122886681098	0.6931471805599453
div_lnc__NA__chr4:85887381..85887403,+	chr4:85887381..85887403,+	4	44	2	0.251548997808352	1.6094379124341003	3.8066624897703196	1.0986122886681098	0.22438198238846452
div_pc__p1@WDFY3__chr4:85887789..85887862,-	chr4:85887789..85887862,-	14	83	3	0.24118675442017679	2.70805020110221	4.430816798843313	1.3862943611198906	0.21606798194328103
protein_coding__p1@CPZ__chr4:8594477..8594532,+	chr4:8594477..8594532,+	4	17	4		1.6094379124341003	2.8903717578961645	1.6094379124341003
protein_coding__p1@ARHGAP24__chr4:86396284..86396315,+	chr4:86396284..86396315,+	4	26	2		1.6094379124341003	3.295836866004329	1.0986122886681098
antisense__NA__chr4:86922772..86922773,-	chr4:86922772..86922773,-	1	10	1	0.3663222093568983	0.6931471805599453	2.3978952727983707	0.6931471805599453	0.3121226113402693
intergenic__NA__chr4:86934910..86934921,-	chr4:86934910..86934921,-	2	10	2		1.0986122886681098	2.3978952727983707	1.0986122886681098
antisense__NA__chr4:87039064..87039084,+	chr4:87039064..87039084,+	1	11	1	0.15829890326053994	0.6931471805599453	2.4849066497880004	0.6931471805599453	0.14695246610303436
Enhancer__chr4:8746282-8746368	chr4:8746282-8746368	1	14	1	0.13523265939743642	0.6931471805599453	2.70805020110221	0.6931471805599453	0.12683761617980266
div_pc__p4@MAPK10__chr4:87515202..87515255,-	chr4:87515202..87515255,-	8	47	3		2.1972245773362196	3.871201010907891	1.3862943611198906
div_pc__p1@PTPN13__chr4:87515454..87515486,+	chr4:87515454..87515486,+	7	52	4		2.0794415416798357	3.970291913552122	1.6094379124341003
Enhancer__chr4:8764318-8764445	chr4:8764318-8764445	2	32	1	0.11101059796593757	1.0986122886681098	3.4965075614664802	0.6931471805599453	0.10527004973525186
protein_coding__p1@SLC10A6__chr4:87770519..87770542,-	chr4:87770519..87770542,-	2	17	2		1.0986122886681098	2.8903717578961645	1.0986122886681098
protein_coding__p1@AFF1__chr4:87856129..87856186,+	chr4:87856129..87856186,+	23	78	7		3.1780538303479458	4.3694478524670215	2.0794415416798357
protein_coding__p2@C4orf36__chr4:87857321..87857344,-	chr4:87857321..87857344,-	2	26	1		1.0986122886681098	3.295836866004329	0.6931471805599453
Enhancer__chr4:88074850-88075090	chr4:88074850-88075090	1	10	1	0.6666666666666666	0.6931471805599453	2.3978952727983707	0.6931471805599453	0.5108256237659906
protein_coding__NA__chr4:88161455..88161491,-	chr4:88161455..88161491,-	1	14	1		0.6931471805599453	2.70805020110221	0.6931471805599453
protein_coding__p1@HSD17B13__chr4:88244010..88244045,-	chr4:88244010..88244045,-	1	14	1		0.6931471805599453	2.70805020110221	0.6931471805599453
protein_coding__p1@HSD17B11__chr4:88312301..88312375,-	chr4:88312301..88312375,-	2	1	2		1.0986122886681098	0.6931471805599453	1.0986122886681098
protein_coding__p1@NUDT9__chr4:88343717..88343800,+	chr4:88343717..88343800,+	2	26	1		1.0986122886681098	3.295836866004329	0.6931471805599453
protein_coding__NA__chr4:88452179..88452228,-	chr4:88452179..88452228,-	3	25	1		1.3862943611198906	3.258096538021482	0.6931471805599453
Enhancer__chr4:88480312-88480555	chr4:88480312-88480555	1	8	1	0.3265176386206224	0.6931471805599453	2.1972245773362196	0.6931471805599453	0.2825571916204232
Enhancer__chr4:88480669-88480961	chr4:88480669-88480961	13	48	7	0.29385361707250457	2.6390573296152584	3.8918202981106265	2.0794415416798357	0.25762506531529483
protein_coding__p1@HMX1__chr4:8873545..8873583,-	chr4:8873545..8873583,-	5	38	2		1.791759469228055	3.6635616461296463	1.0986122886681098
Enhancer__chr4:88770840-88771156	chr4:88770840-88771156	5	27	3	0.6189436199508765	1.791759469228055	3.332204510175204	1.3862943611198906	0.48177385009337614
Enhancer__chr4:88776786-88777160	chr4:88776786-88777160	1	3	1	0.4701648870464878	0.6931471805599453	1.3862943611198906	0.6931471805599453	0.3853745625591139
Enhancer__chr4:88787227-88787597	chr4:88787227-88787597	5	44	2	0.513169119862817	1.791759469228055	3.8066624897703196	1.0986122886681098	0.41420620639352573
Enhancer__chr4:88817372-88817671	chr4:88817372-88817671	5	30	4	0.48682401159219457	1.791759469228055	3.4339872044851463	1.6094379124341003	0.3966423091573341
Enhancer__chr4:8887548-8887716	chr4:8887548-8887716	4	37	3	0.4044641542790965	1.6094379124341003	3.6375861597263857	1.3862943611198906	0.33965584518527314
protein_coding__p1@SPP1__chr4:88896857..88896874,+	chr4:88896857..88896874,+	1	19	1		0.6931471805599453	2.995732273553991	0.6931471805599453
protein_coding__p1@PKD2__chr4:88928777..88928822,+	chr4:88928777..88928822,+	12	103	3		2.5649493574615367	4.6443908991413725	1.3862943611198906
protein_coding__p10@ABCG2__chr4:89152564..89152601,-	chr4:89152564..89152601,-	1	10	1		0.6931471805599453	2.3978952727983707	0.6931471805599453
div_pc__p3@PPM1K__chr4:89205879..89205911,-	chr4:89205879..89205911,-	16	62	8	0.3837750594995607	2.833213344056216	4.143134726391533	2.1972245773362196	0.3248153147228427
div_lnc__p1@ENST00000500009,p1@uc003hro.2__chr4:89206076..89206103,+	chr4:89206076..89206103,+	9	47	7	0.3791772296100275	2.302585092994046	3.871201010907891	2.0794415416798357	0.32148711093748417
protein_coding__p1@HERC5__chr4:89378261..89378338,+	chr4:89378261..89378338,+	20	69	6		3.044522437723423	4.248495242049359	1.9459101490553132
div_pc__NA__chr4:89442160..89442161,+	chr4:89442160..89442161,+	3	31	2		1.3862943611198906	3.4657359027997265	1.0986122886681098
protein_coding__p1@PIGY__chr4:89444883..89444945,-	chr4:89444883..89444945,-	16	65	9		2.833213344056216	4.189654742026425	2.302585092994046
protein_coding__p1@NAP1L5__chr4:89618954..89619001,-	chr4:89618954..89619001,-	4	34	2		1.6094379124341003	3.5553480614894135	1.0986122886681098
div_pc__NA__chr4:90032540..90032556,-	chr4:90032540..90032556,-	13	45	6	0.42775395599414096	2.6390573296152584	3.828641396489095	1.9459101490553132	0.35610254934809904
div_lnc__p@chr4:90032672..90032699,+__chr4:90032672..90032699,+	chr4:90032672..90032699,+	21	68	8	0.44248326935051957	3.091042453358316	4.23410650459726	2.1972245773362196	0.3663661209623323
protein_coding__NA__chr4:90034027..90034028,+	chr4:90034027..90034028,+	1	18	1		0.6931471805599453	2.9444389791664403	0.6931471805599453
protein_coding__p2@GPRIN3__chr4:90229142..90229217,-	chr4:90229142..90229217,-	11	54	4		2.4849066497880004	4.007333185232471	1.6094379124341003
Enhancer__chr4:90238207-90238483	chr4:90238207-90238483	4	31	2	0.47801788027140657	1.6094379124341003	3.4657359027997265	1.0986122886681098	0.39070192006542354
Enhancer__chr4:90391330-90391567	chr4:90391330-90391567	8	33	5	0.3554458776792424	2.1972245773362196	3.5263605246161616	1.791759469228055	0.30413046122085263
intergenic__p1@ENST00000508021__chr4:90472536..90472545,+	chr4:90472536..90472545,+	2	14	1		1.0986122886681098	2.70805020110221	0.6931471805599453
antisense__p@chr4:90756735..90756766,+__chr4:90756735..90756766,+	chr4:90756735..90756766,+	2	24	1	0.5714762674877422	1.0986122886681098	3.2188758248682006	0.6931471805599453	0.4520154753200976
protein_coding__p4@SNCA__chr4:90759440..90759472,-	chr4:90759440..90759472,-	2	12	1		1.0986122886681098	2.5649493574615367	0.6931471805599453
Enhancer__chr4:91039777-91039927	chr4:91039777-91039927	2	21	1	0.3814666894987858	1.0986122886681098	3.091042453358316	0.6931471805599453	0.3231457532547982
protein_coding__p1@FAM190A__chr4:91048675..91048696,+	chr4:91048675..91048696,+	5	30	4		1.791759469228055	3.4339872044851463	1.6094379124341003
Enhancer__chr4:9154755-9155069	chr4:9154755-9155069	18	83	7	0.5155433476581168	2.9444389791664403	4.430816798843313	2.0794415416798357	0.415774019982362
div_pc__p1@GAK__chr4:926069..926123,-	chr4:926069..926123,-	9	63	3		2.302585092994046	4.1588830833596715	1.3862943611198906
div_pc__p1@TMEM175__chr4:926216..926285,+	chr4:926216..926285,+	17	57	9		2.8903717578961645	4.060443010546419	2.302585092994046
Enhancer__chr4:93103612-93103785	chr4:93103612-93103785	1	11	1	0.13467807786726305	0.6931471805599453	2.4849066497880004	0.6931471805599453	0.12634897886723906
Enhancer__chr4:93104192-93104578	chr4:93104192-93104578	6	58	3	0.4161951141754221	1.9459101490553132	4.07753744390572	1.3862943611198906	0.34797377827578096
intergenic__NA__chr4:93198379..93198389,-	chr4:93198379..93198389,-	2	17	1		1.0986122886681098	2.8903717578961645	0.6931471805599453
protein_coding__p1@ATOH1__chr4:94749897..94749909,+	chr4:94749897..94749909,+	7	46	3		2.0794415416798357	3.8501476017100584	1.3862943611198906
div_lnc__NA__chr4:95128701..95128712,-	chr4:95128701..95128712,-	9	30	6	0.34915934939500864	2.302585092994046	3.4339872044851463	1.9459101490553132	0.299481694337738
div_pc__p1@SMARCAD1__chr4:95128748..95128794,+	chr4:95128748..95128794,+	9	26	6	0.34915934939500864	2.302585092994046	3.295836866004329	1.9459101490553132	0.299481694337738
Enhancer__chr4:95270442-95270604	chr4:95270442-95270604	8	19	5	0.3846825448289491	2.1972245773362196	2.995732273553991	1.791759469228055	0.32547090385700334
Enhancer__chr4:95321414-95321731	chr4:95321414-95321731	6	31	4	0.6186656613989707	1.9459101490553132	3.4657359027997265	1.6094379124341003	0.4816021440421302
protein_coding__p1@PDLIM5__chr4:95373080..95373104,+	chr4:95373080..95373104,+	16	53	8		2.833213344056216	3.9889840465642745	2.1972245773362196
intergenic__p1@ENST00000514304__chr4:95596390..95596401,+	chr4:95596390..95596401,+	4	5	3		1.6094379124341003	1.791759469228055	1.3862943611198906
div_lnc__p1@ENST00000510795__chr4:95679031..95679034,-	chr4:95679031..95679034,-	2	24	1	0.24273825010584343	1.0986122886681098	3.2188758248682006	0.6931471805599453	0.21731721119505648
div_pc__p1@BMPR1B__chr4:95679072..95679125,+	chr4:95679072..95679125,+	3	37	2	0.23873097170303667	1.3862943611198906	3.6375861597263857	1.0986122886681098	0.2140874456585405
Enhancer__chr4:9605717-9605843	chr4:9605717-9605843	1	15	1	0.4669171252162265	0.6931471805599453	2.772588722239781	0.6931471805599453	0.38316300486993016
div_lnc__p1@BC041657__chr4:96470279..96470333,+	chr4:96470279..96470333,+	4	21	3	0.25209730551281256	1.6094379124341003	3.091042453358316	1.3862943611198906	0.22481998971601658
div_pc__p2@UNC5C__chr4:96470350..96470373,-	chr4:96470350..96470373,-	8	32	3	0.3808490309439842	2.1972245773362196	3.4965075614664802	1.3862943611198906	0.3226985498011711
Enhancer__chr4:96521108-96521467	chr4:96521108-96521467	2	30	1	0.393621924866268	1.0986122886681098	3.4339872044851463	0.6931471805599453	0.3319060595312871
protein_coding__p1@PDHA2__chr4:96761238..96761280,+	chr4:96761238..96761280,+	4	30	2		1.6094379124341003	3.4339872044851463	1.0986122886681098
Enhancer__chr4:9693091-9693174	chr4:9693091-9693174	14	81	4	0.466187938780337	2.70805020110221	4.406719247264253	1.6094379124341003	0.3826657935972331
protein_coding__p1@DRD5__chr4:9783252..9783264,+	chr4:9783252..9783264,+	3	15	3		1.3862943611198906	2.772588722239781	1.3862943611198906
div_pc__NA__chr4:980690..980738,-	chr4:980690..980738,-	15	82	4		2.772588722239781	4.418840607796598	1.6094379124341003
div_pc__p1@IDUA__chr4:980825..980858,+	chr4:980825..980858,+	13	80	4		2.6390573296152584	4.394449154672439	1.6094379124341003
protein_coding__p1@SLC26A1__chr4:987186..987201,-	chr4:987186..987201,-	6	25	5		1.9459101490553132	3.258096538021482	1.791759469228055
protein_coding__p2@C4orf37__chr4:99064387..99064427,-	chr4:99064387..99064427,-	7	47	3		2.0794415416798357	3.871201010907891	1.3862943611198906
Enhancer__chr4:99124941-99125231	chr4:99124941-99125231	1	10	1	0.28616424923601136	0.6931471805599453	2.3978952727983707	0.6931471805599453	0.25166433868312904
div_pc__p1@RAP1GDS1__chr4:99182519..99182581,+	chr4:99182519..99182581,+	34	102	7	0.3823941863002641	3.5553480614894135	4.634728988229636	2.0794415416798357	0.32381691354684927
div_lnc__NA__chr4:99183200..99183231,-	chr4:99183200..99183231,-	1	14	1	0.44283247153966304	0.6931471805599453	2.70805020110221	0.6931471805599453	0.3666081757128052
div_pc__p1@TSPAN5__chr4:99579733..99579789,-	chr4:99579733..99579789,-	7	47	3	0.25895606805161353	2.0794415416798357	3.871201010907891	1.3862943611198906	0.23028286013378127
div_lnc__p1@AK127031__chr4:99580031..99580071,+	chr4:99580031..99580071,+	4	46	1	0.39999520044123793	1.6094379124341003	3.8501476017100584	0.6931471805599453	0.33646880835907783
antisense__NA__chr4:99850029..99850052,+	chr4:99850029..99850052,+	7	58	4	0.2766673651183477	2.0794415416798357	4.07753744390572	1.6094379124341003	0.24425306161438493
Enhancer__chr4:99853675-99854028	chr4:99853675-99854028	1	12	1	0.20488996578862545	0.6931471805599453	2.5649493574615367	0.6931471805599453	0.18638824807494125
protein_coding__p2@METAP1__chr4:99916835..99916857,+	chr4:99916835..99916857,+	17	73	6		2.8903717578961645	4.30406509320417	1.9459101490553132
intergenic__NA__chr4:99989054..99989055,-	chr4:99989054..99989055,-	3	18	3		1.3862943611198906	2.9444389791664403	1.3862943611198906
Enhancer__chr5:100113377-100113868	chr5:100113377-100113868	13	73	5	0.3964495287324437	2.6390573296152584	4.30406509320417	1.791759469228055	0.3339329644914396
Enhancer__chr5:100115654-100116503	chr5:100115654-100116503	3	27	2	0.5439784798286392	1.3862943611198906	3.332204510175204	1.0986122886681098	0.43436251357063127
protein_coding__p1@ST8SIA4__chr5:100238956..100238994,-	chr5:100238956..100238994,-	8	48	4		2.1972245773362196	3.8918202981106265	1.6094379124341003
protein_coding__p1@NKD2__chr5:1008910..1008924,+	chr5:1008910..1008924,+	5	33	1		1.791759469228055	3.5263605246161616	0.6931471805599453
Enhancer__chr5:101404486-101404751	chr5:101404486-101404751	4	15	4	0.6111680436740295	1.6094379124341003	2.772588722239781	1.6094379124341003	0.4769594089188021
protein_coding__p2@SLCO4C1__chr5:101632137..101632152,-	chr5:101632137..101632152,-	12	75	4		2.5649493574615367	4.330733340286331	1.6094379124341003
protein_coding__p2@SLCO6A1__chr5:101834712..101834736,-	chr5:101834712..101834736,-	2	11	2		1.0986122886681098	2.4849066497880004	1.0986122886681098
intergenic__NA__chr5:101917006..101917008,+	chr5:101917006..101917008,+	1	7	1		0.6931471805599453	2.0794415416798357	0.6931471805599453
div_pc__p1@GIN1__chr5:102455810..102455849,-	chr5:102455810..102455849,-	20	87	13		3.044522437723423	4.477336814478207	2.6390573296152584
div_pc__p2@PPIP5K2__chr5:102455968..102456013,+	chr5:102455968..102456013,+	17	41	10		2.8903717578961645	3.7376696182833684	2.3978952727983707
div_pc__p1@FAM173B__chr5:10249990..10250016,-	chr5:10249990..10250016,-	15	57	11		2.772588722239781	4.060443010546419	2.4849066497880004
div_pc__NA__chr5:10250045..10250065,+	chr5:10250045..10250065,+	15	54	11		2.772588722239781	4.007333185232471	2.4849066497880004
intergenic__NA__chr5:102589198..102589206,-	chr5:102589198..102589206,-	1	10	1		0.6931471805599453	2.3978952727983707	0.6931471805599453
protein_coding__p1@C5orf30__chr5:102594449..102594478,+	chr5:102594449..102594478,+	24	42	7		3.2188758248682006	3.7612001156935624	2.0794415416798357
Enhancer__chr5:102682116-102682357	chr5:102682116-102682357	1	10	1	0.1978160442223411	0.6931471805599453	2.3978952727983707	0.6931471805599453	0.18049993550082805
Enhancer__chr5:10270287-10270466	chr5:10270287-10270466	1	14	1	0.6666666666666666	0.6931471805599453	2.70805020110221	0.6931471805599453	0.5108256237659906
Enhancer__chr5:102728995-102729017	chr5:102728995-102729017	2	24	1	0.45292737162404206	1.0986122886681098	3.2188758248682006	0.6931471805599453	0.37358039822118966
Enhancer__chr5:102788432-102788628	chr5:102788432-102788628	2	22	1	0.2894847002075951	1.0986122886681098	3.1354942159291497	0.6931471805599453	0.25424268136588446
Enhancer__chr5:102847325-102847595	chr5:102847325-102847595	4	34	2	0.3941279744197375	1.6094379124341003	3.5553480614894135	1.0986122886681098	0.3322691118690577
Enhancer__chr5:102862604-102862805	chr5:102862604-102862805	1	14	1	0.564277026129469	0.6931471805599453	2.70805020110221	0.6931471805599453	0.447423753119287
intergenic__NA__chr5:102877695..102877697,-	chr5:102877695..102877697,-	1	8	1		0.6931471805599453	2.1972245773362196	0.6931471805599453
Enhancer__chr5:102880238-102880635	chr5:102880238-102880635	1	15	1	0.6486561322987354	0.6931471805599453	2.772588722239781	0.6931471805599453	0.49996049078195176
protein_coding__p1@NUDT12__chr5:102898465..102898518,-	chr5:102898465..102898518,-	27	90	9		3.332204510175204	4.51085950651685	2.302585092994046
protein_coding__p1@CMBL__chr5:10307933..10308038,-	chr5:10307933..10308038,-	23	112	4		3.1780538303479458	4.727387818712341	1.6094379124341003
Enhancer__chr5:10339608-10339727	chr5:10339608-10339727	2	22	1	0.29967885883050494	1.0986122886681098	3.1354942159291497	0.6931471805599453	0.26211720228130014
Enhancer__chr5:103465253-103465580	chr5:103465253-103465580	1	15	1	0.6486561322987354	0.6931471805599453	2.772588722239781	0.6931471805599453	0.49996049078195176
div_lnc__p1@BC032907__chr5:10353704..10353746,-	chr5:10353704..10353746,-	24	70	9	0.43109836918574496	3.2188758248682006	4.2626798770413155	2.302585092994046	0.3584422397810741
div_pc__p1@MARCH6__chr5:10353780..10353890,+	chr5:10353780..10353890,+	28	82	8	0.37839763162397594	3.367295829986474	4.418840607796598	2.1972245773362196	0.3209216880234728
Enhancer__chr5:103559627-103559775	chr5:103559627-103559775	3	30	1	0.13467807786726305	1.3862943611198906	3.4339872044851463	0.6931471805599453	0.12634897886723906
div_lnc__NA__chr5:10441891..10441906,-	chr5:10441891..10441906,-	15	66	6	0.3468307070989322	2.772588722239781	4.204692619390966	1.9459101490553132	0.2977542080886226
div_pc__p1@ROPN1L__chr5:10441970..10442056,+	chr5:10441970..10442056,+	14	43	6	0.37034160128798727	2.70805020110221	3.784189633918261	1.9459101490553132	0.31506005276481347
intergenic__p1@ENST00000503650__chr5:104728663..104728677,-	chr5:104728663..104728677,-	4	41	2		1.6094379124341003	3.7376696182833684	1.0986122886681098
Enhancer__chr5:10485180-10485474	chr5:10485180-10485474	7	62	3	0.5444367253013969	2.0794415416798357	4.143134726391533	1.3862943611198906	0.4346592647816468
intergenic__p3@ENST00000515243__chr5:10502847..10502857,-	chr5:10502847..10502857,-	3	28	2		1.3862943611198906	3.367295829986474	1.0986122886681098
Enhancer__chr5:105404906-105404960	chr5:105404906-105404960	1	1	1	0.6666666666666666	0.6931471805599453	0.6931471805599453	0.6931471805599453	0.5108256237659906
Enhancer__chr5:105489939-105490092	chr5:105489939-105490092	2	13	1	0.3502438408142505	1.0986122886681098	2.6390573296152584	0.6931471805599453	0.3002851989653703
Enhancer__chr5:10551479-10551871	chr5:10551479-10551871	4	30	2	0.49171331336651153	1.6094379124341003	3.4339872044851463	1.0986122886681098	0.3999253341003871
Enhancer__chr5:10562652-10562841	chr5:10562652-10562841	5	43	3	0.3266816764772145	1.791759469228055	3.784189633918261	1.3862943611198906	0.28268084449178327
protein_coding__p2@ANKRD33B__chr5:10564432..10564451,+	chr5:10564432..10564451,+	5	42	2		1.791759469228055	3.7612001156935624	1.0986122886681098
Enhancer__chr5:105733568-105733839	chr5:105733568-105733839	5	22	4	0.3358452377801556	1.791759469228055	3.1354942159291497	1.6094379124341003	0.2895642284195712
Enhancer__chr5:106632102-106632323	chr5:106632102-106632323	1	12	1	0.20488996578862545	0.6931471805599453	2.5649493574615367	0.6931471805599453	0.18638824807494125
Enhancer__chr5:106697712-106698028	chr5:106697712-106698028	1	11	1	0.6520111903350996	0.6931471805599453	2.4849066497880004	0.6931471805599453	0.5019934488864372
Enhancer__chr5:106700369-106701196	chr5:106700369-106701196	2	24	1	0.6233411632452894	1.0986122886681098	3.2188758248682006	0.6931471805599453	0.4844864717691441
protein_coding__p2@EFNA5__chr5:107006599..107006651,-	chr5:107006599..107006651,-	3	22	2		1.3862943611198906	3.1354942159291497	1.0986122886681098
div_lnc__NA__chr5:10761120..10761151,+	chr5:10761120..10761151,+	7	30	3	0.501241509482149	2.0794415416798357	3.4339872044851463	1.3862943611198906	0.4062924387638559
div_pc__p1@DAP__chr5:10761206..10761421,-	chr5:10761206..10761421,-	10	50	4	0.4160190682132388	2.3978952727983707	3.9318256327243257	1.6094379124341003	0.3478494614331461
Enhancer__chr5:10762440-10762719	chr5:10762440-10762719	5	38	3	0.4139264396749616	1.791759469228055	3.6635616461296463	1.3862943611198906	0.346370543260439
protein_coding__p2@FBXL17__chr5:107717782..107717805,-	chr5:107717782..107717805,-	10	67	5		2.3978952727983707	4.219507705176107	1.791759469228055
intergenic__p1@HP07349__chr5:108063949..108064025,-	chr5:108063949..108064025,-	7	68	3		2.0794415416798357	4.23410650459726	1.3862943611198906
Enhancer__chr5:108071450-108071807	chr5:108071450-108071807	4	38	2	0.3448669241876087	1.6094379124341003	3.6635616461296463	1.0986122886681098	0.29629506703435204
protein_coding__p3@FER__chr5:108083517..108083576,+	chr5:108083517..108083576,+	6	38	3		1.9459101490553132	3.6635616461296463	1.3862943611198906
Enhancer__chr5:10857093-10857358	chr5:10857093-10857358	4	23	4	0.32965562721778885	1.6094379124341003	3.1780538303479458	1.6094379124341003	0.2849199818023859
protein_coding__p2@PJA2__chr5:108745651..108745686,-	chr5:108745651..108745686,-	27	93	6		3.332204510175204	4.543294782270004	1.9459101490553132
Enhancer__chr5:108747394-108747617	chr5:108747394-108747617	7	13	5	0.3730525594868063	2.0794415416798357	2.6390573296152584	1.791759469228055	0.317036406815567
Enhancer__chr5:108749269-108749562	chr5:108749269-108749562	1	19	1	0.13523265939743642	0.6931471805599453	2.995732273553991	0.6931471805599453	0.12683761617980266
Enhancer__chr5:108791627-108791782	chr5:108791627-108791782	9	29	5	0.36905872556791547	2.302585092994046	3.4011973816621555	1.791759469228055	0.3141234420757678
Enhancer__chr5:108955472-108955843	chr5:108955472-108955843	1	13	1	0.4680130423226947	0.6931471805599453	2.6390573296152584	0.6931471805599453	0.3839098145688622
Enhancer__chr5:108992541-108993001	chr5:108992541-108993001	8	33	5	0.4578289457029673	2.1972245773362196	3.5263605246161616	1.791759469228055	0.37694830551241654
div_lnc__NA__chr5:109024936..109024964,-	chr5:109024936..109024964,-	5	58	2		1.791759469228055	4.07753744390572	1.0986122886681098
div_pc__p2@MAN2A1__chr5:109025067..109025146,+	chr5:109025067..109025146,+	11	69	7		2.4849066497880004	4.248495242049359	2.0794415416798357
Enhancer__chr5:109237094-109237311	chr5:109237094-109237311	1	15	1	0.4927808854423224	0.6931471805599453	2.772588722239781	0.6931471805599453	0.400640746528912
Enhancer__chr5:109257413-109257833	chr5:109257413-109257833	5	33	4	0.3947614943306346	1.791759469228055	3.5263605246161616	1.6094379124341003	0.3327234288499869
div_pc__p1@TMEM232__chr5:110074603..110074661,-	chr5:110074603..110074661,-	37	72	11		3.6375861597263857	4.290459441148391	2.4849066497880004
Enhancer__chr5:110252904-110253068	chr5:110252904-110253068	2	10	2	0.44915951324098324	1.0986122886681098	2.3978952727983707	1.0986122886681098	0.3709837423320691
protein_coding__NA__chr5:110405752..110405760,+	chr5:110405752..110405760,+	1	11	1		0.6931471805599453	2.4849066497880004	0.6931471805599453
div_lnc__NA__chr5:110427902..110427909,-	chr5:110427902..110427909,-	6	68	2	0.4480173309045494	1.9459101490553132	4.23410650459726	1.0986122886681098	0.37019526274863146
div_pc__p1@WDR36__chr5:110428004..110428087,+	chr5:110428004..110428087,+	21	58	12	0.39921404933307464	3.091042453358316	4.07753744390572	2.5649493574615367	0.33591068564745585
protein_coding__p7@CAMK4__chr5:110559312..110559356,+	chr5:110559312..110559356,+	1	21	1		0.6931471805599453	3.091042453358316	0.6931471805599453
div_lnc__NA__chr5:110847899..110847944,+	chr5:110847899..110847944,+	8	63	4	0.3288965177981426	2.1972245773362196	4.1588830833596715	1.6094379124341003	0.28434891198778817
div_pc__p1@STARD4__chr5:110848189..110848240,-	chr5:110848189..110848240,-	13	48	7	0.48341392017391155	2.6390573296152584	3.8918202981106265	2.0794415416798357	0.394346134241447
Enhancer__chr5:110865894-110866475	chr5:110865894-110866475	6	36	2	0.42144134962469654	1.9459101490553132	3.6109179126442243	1.0986122886681098	0.3516713917604972
Enhancer__chr5:110907327-110907648	chr5:110907327-110907648	3	27	2	0.5557034210786174	1.3862943611198906	3.332204510175204	1.0986122886681098	0.4419278041691478
protein_coding__p1@SLC12A7__chr5:1112141..1112164,-	chr5:1112141..1112164,-	19	57	6		2.995732273553991	4.060443010546419	1.9459101490553132
protein_coding__NA__chr5:111333123..111333172,-	chr5:111333123..111333172,-	6	54	2		1.9459101490553132	4.007333185232471	1.0986122886681098
antisense__p1@EPB41L4A-AS1__chr5:111496554..111496581,+	chr5:111496554..111496581,+	7	71	2	0.34175103794113687	2.0794415416798357	4.276666119016055	1.0986122886681098	0.29397550564717706
antisense__NA__chr5:111527743..111527746,+	chr5:111527743..111527746,+	1	8	1		0.6931471805599453	2.1972245773362196	0.6931471805599453
div_pc__p2@EPB41L4A__chr5:111754948..111754993,-	chr5:111754948..111754993,-	4	44	1		1.6094379124341003	3.8066624897703196	0.6931471805599453
div_pc__NA__chr5:111755245..111755282,+	chr5:111755245..111755282,+	6	33	3		1.9459101490553132	3.5263605246161616	1.3862943611198906
Enhancer__chr5:1118320-1118521	chr5:1118320-1118521	4	45	3	0.4380566486965067	1.6094379124341003	3.828641396489095	1.3862943611198906	0.36329265260951155
Enhancer__chr5:111868586-111868955	chr5:111868586-111868955	1	13	1	0.34908955597346075	0.6931471805599453	2.6390573296152584	0.6931471805599453	0.2994299619557294
Enhancer__chr5:111928048-111928132	chr5:111928048-111928132	1	12	1	0.6523145088979522	0.6931471805599453	2.5649493574615367	0.6931471805599453	0.5021770376675159
protein_coding__p2@APC__chr5:112043186..112043225,+	chr5:112043186..112043225,+	14	54	6		2.70805020110221	4.007333185232471	1.9459101490553132
protein_coding__p1@SRP19__chr5:112196970..112197036,+	chr5:112196970..112197036,+	11	27	9		2.4849066497880004	3.332204510175204	2.302585092994046
protein_coding__p2@REEP5__chr5:112258000..112258015,-	chr5:112258000..112258015,-	7	38	5		2.0794415416798357	3.6635616461296463	1.791759469228055
Enhancer__chr5:112265559-112265904	chr5:112265559-112265904	3	36	2	0.5547495691031649	1.3862943611198906	3.6109179126442243	1.0986122886681098	0.44131448385319144
Enhancer__chr5:112269941-112270213	chr5:112269941-112270213	1	10	1	0.6580511998259092	0.6931471805599453	2.3978952727983707	0.6931471805599453	0.5056429367103216
protein_coding__p2@DCP2__chr5:112312416..112312440,+	chr5:112312416..112312440,+	9	65	5		2.302585092994046	4.189654742026425	1.791759469228055
protein_coding__p1@TSSK1B__chr5:112770674..112770691,-	chr5:112770674..112770691,-	3	33	1		1.3862943611198906	3.5263605246161616	0.6931471805599453
protein_coding__p2@MCC__chr5:112824112..112824157,-	chr5:112824112..112824157,-	6	51	3		1.9459101490553132	3.9512437185814275	1.3862943611198906
protein_coding__p1@YTHDC2__chr5:112849373..112849416,+	chr5:112849373..112849416,+	14	76	5		2.70805020110221	4.343805421853684	1.791759469228055
Enhancer__chr5:1129967-1130071	chr5:1129967-1130071	10	55	5	0.39322384681849726	2.3978952727983707	4.02535169073515	1.791759469228055	0.33162037594267746
Enhancer__chr5:113030376-113030581	chr5:113030376-113030581	1	10	1	0.3484104215260974	0.6931471805599453	2.3978952727983707	0.6931471805599453	0.29892643315693257
Enhancer__chr5:1130725-1130985	chr5:1130725-1130985	7	50	3	0.3875907347299527	2.0794415416798357	3.9318256327243257	1.3862943611198906	0.3275689589002979
intergenic__p3@ENST00000512927__chr5:113391696..113391710,+	chr5:113391696..113391710,+	1	15	1		0.6931471805599453	2.772588722239781	0.6931471805599453
Enhancer__chr5:1134623-1134911	chr5:1134623-1134911	6	51	3	0.368341809186602	1.9459101490553132	3.9512437185814275	1.3862943611198906	0.31359964850694044
protein_coding__NA__chr5:113696326..113696329,+	chr5:113696326..113696329,+	1	13	1		0.6931471805599453	2.6390573296152584	0.6931471805599453
Enhancer__chr5:1139780-1140172	chr5:1139780-1140172	2	21	1	0.3054449510140514	1.0986122886681098	3.091042453358316	0.6931471805599453	0.2665439412929286
protein_coding__NA__chr5:114516264..114516289,-	chr5:114516264..114516289,-	1	8	1		0.6931471805599453	2.1972245773362196	0.6931471805599453
div_lnc__NA__chr5:114598183..114598207,+	chr5:114598183..114598207,+	7	34	5	0.4587913101498625	2.0794415416798357	3.5553480614894135	1.791759469228055	0.37760822308645736
div_pc__p1@PGGT1B__chr5:114598553..114598579,-	chr5:114598553..114598579,-	11	42	8	0.33612806536611406	2.4849066497880004	3.7612001156935624	2.1972245773362196	0.28977592783040124
protein_coding__p1@CCDC112__chr5:114632307..114632381,-	chr5:114632307..114632381,-	12	51	4		2.5649493574615367	3.9512437185814275	1.6094379124341003
Enhancer__chr5:114750887-114751289	chr5:114750887-114751289	9	45	5	0.4337716493314637	2.302585092994046	3.828641396489095	1.791759469228055	0.36030848914270946
Enhancer__chr5:114755701-114755980	chr5:114755701-114755980	2	21	2	0.5439784798286392	1.0986122886681098	3.091042453358316	1.0986122886681098	0.43436251357063127
Enhancer__chr5:114786469-114786715	chr5:114786469-114786715	3	24	1	0.1423022903783899	1.3862943611198906	3.2188758248682006	0.6931471805599453	0.13304577881431146
Enhancer__chr5:114797286-114797501	chr5:114797286-114797501	10	27	5	0.47413622406397515	2.3978952727983707	3.332204510175204	1.791759469228055	0.38807220745071896
protein_coding__p1@FEM1C__chr5:114880431..114880487,-	chr5:114880431..114880487,-	5	34	3		1.791759469228055	3.5553480614894135	1.3862943611198906
antisense__p1@ENST00000506485__chr5:114937806..114937851,+	chr5:114937806..114937851,+	6	54	2	0.46069583941098935	1.9459101490553132	4.007333185232471	1.0986122886681098	0.3789129245177196
Enhancer__chr5:114970299-114970641	chr5:114970299-114970641	2	32	1	0.3033618249160013	1.0986122886681098	3.4965075614664802	0.6931471805599453	0.264946945639588
protein_coding__p1@CDO1__chr5:115152347..115152363,-	chr5:115152347..115152363,-	3	25	2		1.3862943611198906	3.258096538021482	1.0986122886681098
div_pc__NA__chr5:115177113..115177151,+	chr5:115177113..115177151,+	13	49	8		2.6390573296152584	3.912023005428146	2.1972245773362196
div_pc__p2@ATG12__chr5:115177496..115177558,-	chr5:115177496..115177558,-	16	82	6		2.833213344056216	4.418840607796598	1.9459101490553132
Enhancer__chr5:1152155-1152545	chr5:1152155-1152545	8	57	4	0.3483558227101673	2.1972245773362196	4.060443010546419	1.6094379124341003	0.2988859410927395
Enhancer__chr5:115276815-115277206	chr5:115276815-115277206	2	22	1	0.11631582480038208	1.0986122886681098	3.1354942159291497	0.6931471805599453	0.11003382105594273
protein_coding__p1@AQPEP__chr5:115298165..115298178,+	chr5:115298165..115298178,+	3	6	3		1.3862943611198906	1.9459101490553132	1.3862943611198906
Enhancer__chr5:1152929-1153246	chr5:1152929-1153246	2	25	1	0.6300511161182462	1.0986122886681098	3.258096538021482	0.6931471805599453	0.4886113739087156
Enhancer__chr5:115412236-115412448	chr5:115412236-115412448	4	47	2	0.4039975439759955	1.6094379124341003	3.871201010907891	1.0986122886681098	0.33932355629724287
div_pc__p1@COMMD10__chr5:115420690..115420751,+	chr5:115420690..115420751,+	9	84	3	0.19718451034323647	2.302585092994046	4.442651256490317	1.3862943611198906	0.17997255867618572
div_lnc__p@chr5:115421039..115421154,-__chr5:115421039..115421154,-	chr5:115421039..115421154,-	7	56	3	0.2774285008531431	2.0794415416798357	4.04305126783455	1.3862943611198906	0.24484907350843121
Enhancer__chr5:1155287-1155504	chr5:1155287-1155504	3	31	1	0.5690387986487686	1.3862943611198906	3.4657359027997265	0.6931471805599453	0.4504632017107839
antisense__NA__chr5:115783142..115783161,+	chr5:115783142..115783161,+	1	12	1	0.2660324226915282	0.6931471805599453	2.5649493574615367	0.6931471805599453	0.23588793373490488
div_pc__p5@SEMA6A__chr5:115910716..115910730,-	chr5:115910716..115910730,-	4	33	3	0.4200500091708459	1.6094379124341003	3.5263605246161616	1.3862943611198906	0.3506920887189876
Enhancer__chr5:115911792-115912152	chr5:115911792-115912152	7	47	5	0.3882618551572172	2.0794415416798357	3.871201010907891	1.791759469228055	0.32805250074454845
Enhancer__chr5:116157975-116158326	chr5:116157975-116158326	1	2	1	0.3817287181867685	0.6931471805599453	1.0986122886681098	0.6931471805599453	0.32333540954044454
Enhancer__chr5:116289099-116289178	chr5:116289099-116289178	2	5	2	0.4669171252162265	1.0986122886681098	1.791759469228055	1.0986122886681098	0.38316300486993016
intergenic__NA__chr5:116751179..116751205,+	chr5:116751179..116751205,+	2	14	2		1.0986122886681098	2.70805020110221	1.0986122886681098
Enhancer__chr5:117225308-117225657	chr5:117225308-117225657	2	29	1	0.40094966303205154	1.0986122886681098	3.4011973816621555	0.6931471805599453	0.33715033739608585
Enhancer__chr5:117345669-117346019	chr5:117345669-117346019	1	11	1	0.5632209923845601	0.6931471805599453	2.4849066497880004	0.6931471805599453	0.4467484313260888
intergenic__p1@ENST00000506769,p1@ENST00000515704__chr5:117897774..117897788,-	chr5:117897774..117897788,-	2	25	1		1.0986122886681098	3.258096538021482	0.6931471805599453
Enhancer__chr5:1182870-1183091	chr5:1182870-1183091	2	2	1	0.11631582480038208	1.0986122886681098	1.0986122886681098	0.6931471805599453	0.11003382105594273
protein_coding__p1@DTWD2__chr5:118324200..118324254,-	chr5:118324200..118324254,-	4	19	3		1.6094379124341003	2.995732273553991	1.3862943611198906
Enhancer__chr5:118368421-118368671	chr5:118368421-118368671	3	29	1	0.5102631437323139	1.3862943611198906	3.4011973816621555	0.6931471805599453	0.41228390301643153
antisense__NA__chr5:118406560..118406581,-	chr5:118406560..118406581,-	11	61	5	0.3423023522318772	2.4849066497880004	4.127134385045092	1.791759469228055	0.29438631289900913
protein_coding__p1@TNFAIP8__chr5:118604439..118604502,+	chr5:118604439..118604502,+	11	62	4		2.4849066497880004	4.143134726391533	1.6094379124341003
Enhancer__chr5:118742371-118742700	chr5:118742371-118742700	2	11	1	0.1978160442223411	1.0986122886681098	2.4849066497880004	0.6931471805599453	0.18049993550082805
Enhancer__chr5:118747047-118747470	chr5:118747047-118747470	5	41	2	0.39897204876063147	1.791759469228055	3.7376696182833684	1.0986122886681098	0.33573771604174485
Enhancer__chr5:118747776-118748171	chr5:118747776-118748171	4	36	2	0.4506169414938262	1.6094379124341003	3.6109179126442243	1.0986122886681098	0.37198894283515055
protein_coding__p1@HSD17B4__chr5:118788182..118788255,+	chr5:118788182..118788255,+	13	58	6		2.6390573296152584	4.07753744390572	1.9459101490553132
protein_coding__p1@FAM170A__chr5:118965244..118965287,+	chr5:118965244..118965287,+	1	16	1		0.6931471805599453	2.833213344056216	0.6931471805599453
Enhancer__chr5:119016321-119016356	chr5:119016321-119016356	1	7	1	0.5410886684603927	0.6931471805599453	2.0794415416798357	0.6931471805599453	0.4324890942416246
protein_coding__p12@CTNND2__chr5:11904152..11904166,-	chr5:11904152..11904166,-	1	11	1		0.6931471805599453	2.4849066497880004	0.6931471805599453
Enhancer__chr5:119373192-119373536	chr5:119373192-119373536	3	35	2	0.5439784798286392	1.3862943611198906	3.58351893845611	1.0986122886681098	0.43436251357063127
Enhancer__chr5:119393655-119393823	chr5:119393655-119393823	1	3	1	0.6520111903350996	0.6931471805599453	1.3862943611198906	0.6931471805599453	0.5019934488864372
Enhancer__chr5:119440031-119440114	chr5:119440031-119440114	2	26	1	0.6486561322987354	1.0986122886681098	3.295836866004329	0.6931471805599453	0.49996049078195176
Enhancer__chr5:119474824-119475065	chr5:119474824-119475065	3	23	2	0.37080566802117226	1.3862943611198906	3.1780538303479458	1.0986122886681098	0.3153986458370022
Enhancer__chr5:119476137-119476646	chr5:119476137-119476646	1	14	1	0.6666666666666666	0.6931471805599453	2.70805020110221	0.6931471805599453	0.5108256237659906
Enhancer__chr5:119488072-119488536	chr5:119488072-119488536	8	41	3	0.45568040127253084	2.1972245773362196	3.7376696182833684	1.3862943611198906	0.37547342105931447
Enhancer__chr5:119542818-119543236	chr5:119542818-119543236	2	24	1	0.4601488876954007	1.0986122886681098	3.2188758248682006	0.6931471805599453	0.3785384083944174
Enhancer__chr5:119573403-119573585	chr5:119573403-119573585	1	14	1	0.6666666666666666	0.6931471805599453	2.70805020110221	0.6931471805599453	0.5108256237659906
Enhancer__chr5:119575838-119575864	chr5:119575838-119575864	1	1	1	0.6666666666666666	0.6931471805599453	0.6931471805599453	0.6931471805599453	0.5108256237659906
Enhancer__chr5:119576176-119576345	chr5:119576176-119576345	4	16	3	0.3265676559600504	1.6094379124341003	2.833213344056216	1.3862943611198906	0.2825948966572994
Enhancer__chr5:119593850-119594100	chr5:119593850-119594100	3	32	2	0.49571510211660735	1.3862943611198906	3.4965075614664802	1.0986122886681098	0.4026044216547054
Enhancer__chr5:119723949-119724386	chr5:119723949-119724386	7	49	2	0.4579370085871816	2.0794415416798357	3.912023005428146	1.0986122886681098	0.3770224286663034
protein_coding__p1@PRR16__chr5:119799927..119800064,+	chr5:119799927..119800064,+	9	60	4		2.302585092994046	4.110873864173311	1.6094379124341003
Enhancer__chr5:1200004-1200495	chr5:1200004-1200495	9	56	2	0.4408067100866882	2.302585092994046	4.04305126783455	1.0986122886681098	0.3652031720638563
protein_coding__p1@SLC6A19__chr5:1201703..1201716,+	chr5:1201703..1201716,+	2	12	2		1.0986122886681098	2.5649493574615367	1.0986122886681098
Enhancer__chr5:120609806-120610048	chr5:120609806-120610048	6	55	3	0.5366253819187374	1.9459101490553132	4.02535169073515	1.3862943611198906	0.42958870154921575
Enhancer__chr5:12099131-12099529	chr5:12099131-12099529	1	9	1	0.6632532625778729	0.6931471805599453	2.302585092994046	0.6931471805599453	0.508775481205874
protein_coding__p1@SRFBP1__chr5:121297650..121297747,+	chr5:121297650..121297747,+	5	27	4		1.791759469228055	3.332204510175204	1.6094379124341003
Enhancer__chr5:121425326-121425585	chr5:121425326-121425585	4	21	2	0.5081602333209988	1.6094379124341003	3.091042453358316	1.0986122886681098	0.4108905194589503
Enhancer__chr5:121427924-121428247	chr5:121427924-121428247	1	14	1	0.13523265939743642	0.6931471805599453	2.70805020110221	0.6931471805599453	0.12683761617980266
protein_coding__p1@ZNF474__chr5:121465234..121465263,+	chr5:121465234..121465263,+	2	10	2		1.0986122886681098	2.3978952727983707	1.0986122886681098
antisense__p1@ENST00000504829__chr5:121490583..121490596,-	chr5:121490583..121490596,-	1	9	1	0.6665986658722168	0.6931471805599453	2.302585092994046	0.6931471805599453	0.5107848224569588
Enhancer__chr5:121516793-121517196	chr5:121516793-121517196	5	26	4	0.3983707553918533	1.791759469228055	3.295836866004329	1.6094379124341003	0.33530781279417277
Enhancer__chr5:121519182-121519443	chr5:121519182-121519443	7	35	2	0.4974405292653401	2.0794415416798357	3.58351893845611	1.0986122886681098	0.4037573368735227
Enhancer__chr5:121523144-121523526	chr5:121523144-121523526	3	12	3	0.6666439997351833	1.3862943611198906	2.5649493574615367	1.3862943611198906	0.5108120235146176
div_pc__NA__chr5:121647017..121647058,+	chr5:121647017..121647058,+	2	10	2	0.44915951324098324	1.0986122886681098	2.3978952727983707	1.0986122886681098	0.3709837423320691
antisense__p1@ENST00000512105__chr5:121659052..121659068,-	chr5:121659052..121659068,-	1	17	1	0.6523145088979522	0.6931471805599453	2.8903717578961645	0.6931471805599453	0.5021770376675159
intergenic__p1@ENST00000503529,p1@ENST00000510972,p1@uc003ktb.1__chr5:121814774..121814793,-	chr5:121814774..121814793,-	14	29	8		2.70805020110221	3.4011973816621555	2.1972245773362196
Enhancer__chr5:122034407-122034744	chr5:122034407-122034744	2	17	2	0.27459494031283277	1.0986122886681098	2.8903717578961645	1.0986122886681098	0.24262843426271238
Enhancer__chr5:122037691-122037879	chr5:122037691-122037879	1	11	1	0.6520111903350996	0.6931471805599453	2.4849066497880004	0.6931471805599453	0.5019934488864372
intergenic__NA__chr5:122066250..122066279,-	chr5:122066250..122066279,-	2	11	2		1.0986122886681098	2.4849066497880004	1.0986122886681098
Enhancer__chr5:122087226-122087448	chr5:122087226-122087448	6	47	3	0.46090291887376234	1.9459101490553132	3.871201010907891	1.3862943611198906	0.37905468215129773
protein_coding__p1@SNX2__chr5:122110718..122110800,+	chr5:122110718..122110800,+	17	65	8		2.8903717578961645	4.189654742026425	2.1972245773362196
div_lnc__NA__chr5:122371897..122371917,+	chr5:122371897..122371917,+	9	44	5	0.43165432503745754	2.302585092994046	3.8066624897703196	1.791759469228055	0.3588306462681756
div_pc__p1@PPIC__chr5:122372354..122372440,-	chr5:122372354..122372440,-	12	67	3	0.41967727283685186	2.5649493574615367	4.219507705176107	1.3862943611198906	0.35042957313272255
div_pc__p1@PRDM6__chr5:122424918..122424944,+	chr5:122424918..122424944,+	4	12	3		1.6094379124341003	2.5649493574615367	1.3862943611198906
antisense__NA__chr5:122425928..122425941,-	chr5:122425928..122425941,-	12	52	2	0.33051159651420237	2.5649493574615367	3.970291913552122	1.0986122886681098	0.2855635273045777
protein_coding__NA__chr5:122759277..122759287,-	chr5:122759277..122759287,-	4	31	3		1.6094379124341003	3.4657359027997265	1.3862943611198906
Enhancer__chr5:122765811-122765999	chr5:122765811-122765999	4	45	2	0.3105384984049529	1.6094379124341003	3.828641396489095	1.0986122886681098	0.27043812023266495
Enhancer__chr5:122796075-122796194	chr5:122796075-122796194	7	54	3	0.50166419899173	2.0794415416798357	4.007333185232471	1.3862943611198906	0.4065739591000956
protein_coding__p3@CSNK1G3__chr5:122847781..122847805,+	chr5:122847781..122847805,+	6	40	3		1.9459101490553132	3.713572066704308	1.3862943611198906
Enhancer__chr5:123142909-123143354	chr5:123142909-123143354	3	11	2	0.33914701898090543	1.3862943611198906	2.4849066497880004	1.0986122886681098	0.2920328582776171
Enhancer__chr5:123150600-123150782	chr5:123150600-123150782	3	20	2	0.1620059981246876	1.3862943611198906	3.044522437723423	1.0986122886681098	0.1501478203137184
Enhancer__chr5:12331154-12331499	chr5:12331154-12331499	5	37	2	0.3835835624201371	1.791759469228055	3.6375861597263857	1.0986122886681098	0.3246769177126305
Enhancer__chr5:123738017-123738276	chr5:123738017-123738276	1	10	1	0.3484104215260974	0.6931471805599453	2.3978952727983707	0.6931471805599453	0.29892643315693257
Enhancer__chr5:123739028-123739231	chr5:123739028-123739231	2	20	1	0.6587898370130856	1.0986122886681098	3.044522437723423	0.6931471805599453	0.5060883226610999
Enhancer__chr5:123774307-123774708	chr5:123774307-123774708	2	11	1	0.6666666666666666	1.0986122886681098	2.4849066497880004	0.6931471805599453	0.5108256237659906
intergenic__NA__chr5:123872180..123872181,-	chr5:123872180..123872181,-	6	35	4		1.9459101490553132	3.58351893845611	1.6094379124341003
Enhancer__chr5:123935187-123935581	chr5:123935187-123935581	3	12	3	0.43946912241588176	1.3862943611198906	2.5649493574615367	1.3862943611198906	0.3642743806252944
antisense__NA__chr5:124043496..124043498,+	chr5:124043496..124043498,+	2	14	1	0.2621668414214817	1.0986122886681098	2.70805020110221	0.6931471805599453	0.23282995935983264
antisense__NA__chr5:124064827..124064828,+	chr5:124064827..124064828,+	2	27	2	0.13523265939743642	1.0986122886681098	3.332204510175204	1.0986122886681098	0.12683761617980266
protein_coding__p2@ZNF608__chr5:124084493..124084524,-	chr5:124084493..124084524,-	2	14	2		1.0986122886681098	2.70805020110221	1.0986122886681098
Enhancer__chr5:124175298-124175557	chr5:124175298-124175557	3	20	2	0.33022622097201393	1.3862943611198906	3.044522437723423	1.0986122886681098	0.2853490187262372
Enhancer__chr5:124178131-124178310	chr5:124178131-124178310	1	11	1	0.4130738578057617	0.6931471805599453	2.4849066497880004	0.6931471805599453	0.34576737254566536
intergenic__NA__chr5:124205018..124205019,-	chr5:124205018..124205019,-	1	3	1		0.6931471805599453	1.3862943611198906	0.6931471805599453
Enhancer__chr5:124271562-124271936	chr5:124271562-124271936	2	11	1	0.1978160442223411	1.0986122886681098	2.4849066497880004	0.6931471805599453	0.18049993550082805
Enhancer__chr5:124287334-124287750	chr5:124287334-124287750	4	58	1	0.38423812834475735	1.6094379124341003	4.07753744390572	0.6931471805599453	0.3251499004477591
Enhancer__chr5:124473209-124473536	chr5:124473209-124473536	3	55	1	0.36263342979625407	1.3862943611198906	4.02535169073515	0.6931471805599453	0.3094191728861115
Enhancer__chr5:124593106-124593253	chr5:124593106-124593253	1	13	1	0.09484562912353313	0.6931471805599453	2.6390573296152584	0.6931471805599453	0.09061337536076
Enhancer__chr5:124748569-124748778	chr5:124748569-124748778	4	37	1	0.5255075536995877	1.6094379124341003	3.6375861597263857	0.6931471805599453	0.4223271767844766
Enhancer__chr5:124911723-124911866	chr5:124911723-124911866	3	24	2	0.2733925946649828	1.3862943611198906	3.2188758248682006	1.0986122886681098	0.24168467318022116
intergenic__NA__chr5:125616228..125616234,-	chr5:125616228..125616234,-	2	17	2		1.0986122886681098	2.8903717578961645	1.0986122886681098
Enhancer__chr5:125686848-125687181	chr5:125686848-125687181	7	27	4	0.4083387570186673	2.0794415416798357	3.332204510175204	1.6094379124341003	0.34241082327112715
Enhancer__chr5:125690030-125690185	chr5:125690030-125690185	8	39	4	0.38647758529533494	2.1972245773362196	3.6888794541139363	1.6094379124341003	0.32676641954946245
Enhancer__chr5:125694238-125694550	chr5:125694238-125694550	2	21	1	0.3688141802068259	1.0986122886681098	3.091042453358316	0.6931471805599453	0.31394480313221124
protein_coding__p10@GRAMD3__chr5:125695805..125695848,+	chr5:125695805..125695848,+	2	21	1		1.0986122886681098	3.091042453358316	0.6931471805599453
div_lnc__NA__chr5:12574734..12574758,-	chr5:12574734..12574758,-	11	71	3		2.4849066497880004	4.276666119016055	1.3862943611198906
div_lnc__p1@TAG__chr5:12574944..12574973,+	chr5:12574944..12574973,+	12	62	5		2.5649493574615367	4.143134726391533	1.791759469228055
Enhancer__chr5:125849839-125850027	chr5:125849839-125850027	2	21	1	0.27378216712805625	1.0986122886681098	3.091042453358316	0.6931471805599453	0.24199055911467246
protein_coding__p1@ALDH7A1__chr5:125930877..125930919,-	chr5:125930877..125930919,-	14	60	6		2.70805020110221	4.110873864173311	1.9459101490553132
protein_coding__p1@PHAX__chr5:125936606..125936664,+	chr5:125936606..125936664,+	22	70	9		3.1354942159291497	4.2626798770413155	2.302585092994046
protein_coding__p1@C5orf48__chr5:125967372..125967417,+	chr5:125967372..125967417,+	1	14	1		0.6931471805599453	2.70805020110221	0.6931471805599453
Enhancer__chr5:126015927-126016326	chr5:126015927-126016326	9	57	5	0.3684026932031979	2.302585092994046	4.060443010546419	1.791759469228055	0.31364414225968407
Enhancer__chr5:126094157-126094598	chr5:126094157-126094598	3	31	2	0.3945426814169572	1.3862943611198906	3.4657359027997265	1.0986122886681098	0.3325665345850812
Enhancer__chr5:126096838-126097124	chr5:126096838-126097124	1	21	1	0.42129029299061177	0.6931471805599453	3.091042453358316	0.6931471805599453	0.35156511606991675
div_pc__NA__chr5:126112116..126112122,+	chr5:126112116..126112122,+	2	22	2	0.23738410515748146	1.0986122886681098	3.1354942159291497	1.0986122886681098	0.21299955867705386
div_lnc__p1@ENST00000509185__chr5:126112359..126112367,-	chr5:126112359..126112367,-	12	68	4	0.3364549876752582	2.5649493574615367	4.23410650459726	1.6094379124341003	0.2900205767743529
Enhancer__chr5:126181513-126181654	chr5:126181513-126181654	7	29	4	0.4780864531160769	2.0794415416798357	3.4011973816621555	1.6094379124341003	0.3907483141279795
Enhancer__chr5:126199771-126199925	chr5:126199771-126199925	7	27	5	0.19519613645486028	2.0794415416798357	3.332204510175204	1.791759469228055	0.17831030284003668
protein_coding__p1@MARCH3__chr5:126366237..126366273,-	chr5:126366237..126366273,-	10	48	4		2.3978952727983707	3.8918202981106265	1.6094379124341003
protein_coding__p1@C5orf63__chr5:126409162..126409200,-	chr5:126409162..126409200,-	21	75	7		3.091042453358316	4.330733340286331	2.0794415416798357
protein_coding__p1@MEGF10__chr5:126626498..126626543,+	chr5:126626498..126626543,+	3	19	2		1.3862943611198906	2.995732273553991	1.0986122886681098
protein_coding__p1@PRRC1__chr5:126853316..126853374,+	chr5:126853316..126853374,+	11	75	6		2.4849066497880004	4.330733340286331	1.9459101490553132
intergenic__p1@ENST00000514853__chr5:127039075..127039098,+	chr5:127039075..127039098,+	1	21	1		0.6931471805599453	3.091042453358316	0.6931471805599453
Enhancer__chr5:126972-127168	chr5:126972-127168	1	12	1	0.14484033332321608	0.6931471805599453	2.5649493574615367	0.6931471805599453	0.1352651804032956
Enhancer__chr5:127211761-127211779	chr5:127211761-127211779	2	18	1	0.34908955597346075	1.0986122886681098	2.9444389791664403	0.6931471805599453	0.2994299619557294
Enhancer__chr5:127295109-127295375	chr5:127295109-127295375	3	11	2	0.5357956935961954	1.3862943611198906	2.4849066497880004	1.0986122886681098	0.42904861389695864
div_lnc__p1@FLJ33630__chr5:127418755..127418811,-	chr5:127418755..127418811,-	9	76	2	0.37498731526750934	2.302585092994046	4.343805421853684	1.0986122886681098	0.3184445058159885
div_pc__p1@SLC12A2__chr5:127419449..127419465,+	chr5:127419449..127419465,+	8	30	4	0.38622187357237847	2.1972245773362196	3.4339872044851463	1.6094379124341003	0.3265819698985175
protein_coding__p1@ISOC1__chr5:128430401..128430456,+	chr5:128430401..128430456,+	3	29	2		1.3862943611198906	3.4011973816621555	1.0986122886681098
Enhancer__chr5:128462285-128462535	chr5:128462285-128462535	4	33	3	0.30493391559189714	1.6094379124341003	3.5263605246161616	1.3862943611198906	0.26615240009925706
Enhancer__chr5:128695122-128695392	chr5:128695122-128695392	2	28	2	0.39809934151947024	1.0986122886681098	3.367295829986474	1.0986122886681098	0.335113701029105
div_pc__p1@ADAMTS19__chr5:128795972..128796012,+	chr5:128795972..128796012,+	4	35	2	0.3062225665420958	1.6094379124341003	3.58351893845611	1.0986122886681098	0.267139434820184
protein_coding__p2@CHSY3__chr5:129240151..129240182,+	chr5:129240151..129240182,+	16	75	4		2.833213344056216	4.330733340286331	1.6094379124341003
protein_coding__p1@TERT__chr5:1295153..1295192,-	chr5:1295153..1295192,-	9	52	4		2.302585092994046	3.970291913552122	1.6094379124341003
Enhancer__chr5:129563384-129563648	chr5:129563384-129563648	2	14	2	0.2687480277662174	1.0986122886681098	2.70805020110221	1.0986122886681098	0.23803060933677572
protein_coding__p1@LYRM7__chr5:130506629..130506700,+	chr5:130506629..130506700,+	5	34	4		1.791759469228055	3.5553480614894135	1.6094379124341003
Enhancer__chr5:130560152-130560579	chr5:130560152-130560579	3	36	1	0.38545041725540036	1.3862943611198906	3.6109179126442243	0.6931471805599453	0.32602529778439143
protein_coding__p1@RAPGEF6__chr5:130970848..130970965,-	chr5:130970848..130970965,-	18	82	8		2.9444389791664403	4.418840607796598	2.1972245773362196
protein_coding__p1@FNIP1__chr5:131132658..131132719,-	chr5:131132658..131132719,-	14	88	7		2.70805020110221	4.48863636973214	2.0794415416798357
Enhancer__chr5:1313264-1313453	chr5:1313264-1313453	5	25	3	0.42038469890386737	1.791759469228055	3.258096538021482	1.3862943611198906	0.3509277496434362
div_lnc__NA__chr5:131347026..131347045,+	chr5:131347026..131347045,+	3	35	2	0.3408721572033367	1.3862943611198906	3.58351893845611	1.0986122886681098	0.2933202658275589
Enhancer__chr5:131355679-131355760	chr5:131355679-131355760	2	22	1	0.4130738578057617	1.0986122886681098	3.1354942159291497	0.6931471805599453	0.34576737254566536
Enhancer__chr5:131355979-131356162	chr5:131355979-131356162	2	21	1	0.3496190535208865	1.0986122886681098	3.091042453358316	0.6931471805599453	0.2998223700522222
Enhancer__chr5:131405297-131405476	chr5:131405297-131405476	2	11	2	0.47284603758546684	1.0986122886681098	2.4849066497880004	1.0986122886681098	0.38719660899345826
Enhancer__chr5:131406243-131406684	chr5:131406243-131406684	6	32	5	0.32033922718942814	1.9459101490553132	3.4965075614664802	1.791759469228055	0.27788869387695136
protein_coding__p1@CSF2__chr5:131409476..131409492,+	chr5:131409476..131409492,+	6	38	2		1.9459101490553132	3.6635616461296463	1.0986122886681098
Enhancer__chr5:131422074-131422446	chr5:131422074-131422446	3	18	3	0.33983584620547563	1.3862943611198906	2.9444389791664403	1.3862943611198906	0.2925471036270006
Enhancer__chr5:131430055-131430830	chr5:131430055-131430830	2	24	1	0.27981222941204387	1.0986122886681098	3.2188758248682006	0.6931471805599453	0.24671337139880783
Enhancer__chr5:131431180-131431494	chr5:131431180-131431494	5	42	3	0.48130011839922004	1.791759469228055	3.7612001156935624	1.3862943611198906	0.39292016053513107
Enhancer__chr5:131434793-131435181	chr5:131434793-131435181	4	44	2	0.22693270494196396	1.6094379124341003	3.8066624897703196	1.0986122886681098	0.20451731902664821
Enhancer__chr5:131439036-131439325	chr5:131439036-131439325	8	42	5	0.43900259036587014	2.1972245773362196	3.7612001156935624	1.791759469228055	0.36395022801887816
Enhancer__chr5:131446640-131446942	chr5:131446640-131446942	2	25	1	0.564277026129469	1.0986122886681098	3.258096538021482	0.6931471805599453	0.447423753119287
Enhancer__chr5:131450160-131450175	chr5:131450160-131450175	3	26	2	0.4557653457689497	1.3862943611198906	3.295836866004329	1.0986122886681098	0.3755317731660156
intergenic__p1@ENST00000457890__chr5:131516852..131516866,-	chr5:131516852..131516866,-	16	90	5		2.833213344056216	4.51085950651685	1.791759469228055
intergenic__NA__chr5:131520568..131520579,+	chr5:131520568..131520579,+	2	21	2		1.0986122886681098	3.091042453358316	1.0986122886681098
Enhancer__chr5:1315765-1316275	chr5:1315765-1316275	6	33	5	0.3538989699777833	1.9459101490553132	3.5263605246161616	1.791759469228055	0.3029885557370325
protein_coding__p1@PDLIM4__chr5:131593366..131593397,+	chr5:131593366..131593397,+	9	59	4		2.302585092994046	4.0943445622221	1.6094379124341003
div_pc__p2@SLC22A4__chr5:131630117..131630141,+	chr5:131630117..131630141,+	9	55	4		2.302585092994046	4.02535169073515	1.6094379124341003
div_pc__p4@P4HA2__chr5:131630889..131630926,-	chr5:131630889..131630926,-	4	34	3		1.6094379124341003	3.5553480614894135	1.3862943611198906
Enhancer__chr5:1316464-1316882	chr5:1316464-1316882	8	24	6	0.561524855200862	2.1972245773362196	3.2188758248682006	1.9459101490553132	0.4456628151300757
div_pc__p1@SLC22A5__chr5:131705382..131705437,+	chr5:131705382..131705437,+	8	62	3	0.3700039639494092	2.1972245773362196	4.143134726391533	1.3862943611198906	0.31481363322957706
div_lnc__p1@LOC553103__chr5:131705540..131705599,-	chr5:131705540..131705599,-	9	62	2	0.3295282876494828	2.302585092994046	4.143134726391533	1.0986122886681098	0.2848242083828104
protein_coding__p1@C5orf56__chr5:131746575..131746682,+	chr5:131746575..131746682,+	14	82	4		2.70805020110221	4.418840607796598	1.6094379124341003
antisense__p2@ENST00000454380__chr5:131762391..131762408,-	chr5:131762391..131762408,-	9	53	6	0.33421938168718085	2.302585092994046	3.9889840465642745	1.9459101490553132	0.2883463880107154
antisense__p1@ENST00000443093__chr5:131808700..131808705,-	chr5:131808700..131808705,-	2	34	1	0.25403941476252523	1.0986122886681098	3.5553480614894135	0.6931471805599453	0.2263698729468622
protein_coding__p1@IRF1__chr5:131826457..131826514,-	chr5:131826457..131826514,-	9	29	6		2.302585092994046	3.4011973816621555	1.9459101490553132
Enhancer__chr5:131832561-131832909	chr5:131832561-131832909	8	52	4	0.3376557572516905	2.1972245773362196	3.970291913552122	1.6094379124341003	0.29091864702773707
Enhancer__chr5:131833002-131833333	chr5:131833002-131833333	1	16	1	0.4963225097716935	0.6931471805599453	2.833213344056216	0.6931471805599453	0.40301043771614586
Enhancer__chr5:131833441-131833717	chr5:131833441-131833717	4	26	2	0.36946594722276904	1.6094379124341003	3.295836866004329	1.0986122886681098	0.31442084429521916
Enhancer__chr5:131833993-131834254	chr5:131833993-131834254	4	23	2	0.3327570921547555	1.6094379124341003	3.1780538303479458	1.0986122886681098	0.28724979815077306
Enhancer__chr5:131865059-131865191	chr5:131865059-131865191	8	40	4	0.45772059906084167	2.1972245773362196	3.713572066704308	1.6094379124341003	0.3768739822052583
div_pc__p3@IL5__chr5:131892501..131892514,-	chr5:131892501..131892514,-	27	43	13		3.332204510175204	3.784189633918261	2.6390573296152584
div_pc__p1@RAD50__chr5:131892603..131892709,+	chr5:131892603..131892709,+	12	63	7		2.5649493574615367	4.1588830833596715	2.0794415416798357
Enhancer__chr5:131989640-131989693	chr5:131989640-131989693	1	10	1	0.3484104215260974	0.6931471805599453	2.3978952727983707	0.6931471805599453	0.29892643315693257
protein_coding__NA__chr5:131991929..131991932,+	chr5:131991929..131991932,+	9	45	3		2.302585092994046	3.828641396489095	1.3862943611198906
Enhancer__chr5:131998917-131999314	chr5:131998917-131999314	10	28	6	0.21975119645211297	2.3978952727983707	3.367295829986474	1.9459101490553132	0.19864690061278575
intergenic__NA__chr5:131999921..131999972,-	chr5:131999921..131999972,-	1	10	1		0.6931471805599453	2.3978952727983707	0.6931471805599453
protein_coding__p1@KIF3A__chr5:132073210..132073275,-	chr5:132073210..132073275,-	10	37	7		2.3978952727983707	3.6375861597263857	2.0794415416798357
protein_coding__p1@CCNI2__chr5:132083164..132083173,+	chr5:132083164..132083173,+	6	54	2		1.9459101490553132	4.007333185232471	1.0986122886681098
protein_coding__NA__chr5:132142900..132142908,-	chr5:132142900..132142908,-	5	34	3		1.791759469228055	3.5553480614894135	1.3862943611198906
protein_coding__p1@SOWAHA__chr5:132149017..132149073,+	chr5:132149017..132149073,+	6	36	2		1.9459101490553132	3.6109179126442243	1.0986122886681098
protein_coding__p2@SHROOM1__chr5:132166579..132166616,-	chr5:132166579..132166616,-	4	38	2		1.6094379124341003	3.6635616461296463	1.0986122886681098
div_pc__p1@UQCRQ__chr5:132202316..132202360,+	chr5:132202316..132202360,+	27	65	13		3.332204510175204	4.189654742026425	2.6390573296152584
div_pc__NA__chr5:132202573..132202607,-	chr5:132202573..132202607,-	5	33	3		1.791759469228055	3.5263605246161616	1.3862943611198906
protein_coding__p1@LEAP2__chr5:132209353..132209366,+	chr5:132209353..132209366,+	5	47	3		1.791759469228055	3.871201010907891	1.3862943611198906
div_pc__p1@AFF4__chr5:132299313..132299334,-	chr5:132299313..132299334,-	22	68	7	0.3637517496802073	3.1354942159291497	4.23410650459726	2.0794415416798357	0.31023954115622326
div_lnc__NA__chr5:132299475..132299530,+	chr5:132299475..132299530,+	6	53	2	0.2833852615573359	1.9459101490553132	3.9889840465642745	1.0986122886681098	0.2495013223641265
Enhancer__chr5:132323487-132323535	chr5:132323487-132323535	2	10	2	0.44915951324098324	1.0986122886681098	2.3978952727983707	1.0986122886681098	0.3709837423320691
protein_coding__p1@ZCCHC10__chr5:132362226..132362269,-	chr5:132362226..132362269,-	11	65	5		2.4849066497880004	4.189654742026425	1.791759469228055
Enhancer__chr5:132368718-132369095	chr5:132368718-132369095	9	55	3	0.5863968188288768	2.302585092994046	4.02535169073515	1.3862943611198906	0.4614652929446338
protein_coding__p2@HSPA4__chr5:132387633..132387673,+	chr5:132387633..132387673,+	12	68	6		2.5649493574615367	4.23410650459726	1.9459101490553132
antisense__NA__chr5:132592158..132592169,+	chr5:132592158..132592169,+	4	38	2	0.4814336664945772	1.6094379124341003	3.6635616461296463	1.0986122886681098	0.39301031247259416
protein_coding__p2@FSTL4__chr5:132948216..132948237,-	chr5:132948216..132948237,-	6	49	2		1.9459101490553132	3.912023005428146	1.0986122886681098
intergenic__NA__chr5:133249014..133249015,+	chr5:133249014..133249015,+	1	19	1		0.6931471805599453	2.995732273553991	0.6931471805599453
Enhancer__chr5:133266048-133266394	chr5:133266048-133266394	1	7	1		0.6931471805599453	2.0794415416798357	0.6931471805599453
Enhancer__chr5:133270974-133271015	chr5:133270974-133271015	1	19	1		0.6931471805599453	2.995732273553991	0.6931471805599453
protein_coding__p3@C5orf15__chr5:133304444..133304457,-	chr5:133304444..133304457,-	10	66	4		2.3978952727983707	4.204692619390966	1.6094379124341003
div_lnc__NA__chr5:133340502..133340571,+	chr5:133340502..133340571,+	9	53	5	0.4752343173274833	2.302585092994046	3.9889840465642745	1.791759469228055	0.38881683638006925
div_pc__p2@VDAC1__chr5:133340611..133340676,-	chr5:133340611..133340676,-	8	67	4	0.3284302849544568	2.1972245773362196	4.219507705176107	1.6094379124341003	0.2839980083292793
Enhancer__chr5:133413929-133414232	chr5:133413929-133414232	5	32	2	0.3688488567305953	1.791759469228055	3.4965075614664802	1.0986122886681098	0.31397013607005153
Enhancer__chr5:133435759-133436442	chr5:133435759-133436442	8	30	6	0.3364685177900321	2.1972245773362196	3.4339872044851463	1.9459101490553132	0.2900307006067382
protein_coding__p1@TCF7__chr5:133450365..133450444,+	chr5:133450365..133450444,+	18	83	7		2.9444389791664403	4.430816798843313	2.0794415416798357
protein_coding__p4@SKP1__chr5:133512683..133512694,-	chr5:133512683..133512694,-	5	39	2		1.791759469228055	3.6888794541139363	1.0986122886681098
div_pc__p1@PPP2CA,p2@SKP1__chr5:133561752..133561791,-	chr5:133561752..133561791,-	13	51	4	0.35021054528319867	2.6390573296152584	3.9512437185814275	1.6094379124341003	0.3002605397589605
div_lnc__p1@LOC730961__chr5:133562095..133562118,+	chr5:133562095..133562118,+	5	27	2	0.48686539597675765	1.791759469228055	3.332204510175204	1.0986122886681098	0.3966701428540614
div_pc__p1@CDKL3__chr5:133706714..133706743,-	chr5:133706714..133706743,-	31	67	11		3.4657359027997265	4.219507705176107	2.4849066497880004
div_pc__p4@UBE2B__chr5:133706865..133706888,+	chr5:133706865..133706888,+	20	61	7	0.37457810496609273	3.044522437723423	4.127134385045092	2.0794415416798357	0.318146851283802
protein_coding__p2@CDKN2AIPNL__chr5:133747589..133747603,-	chr5:133747589..133747603,-	2	21	2		1.0986122886681098	3.091042453358316	1.0986122886681098
Enhancer__chr5:133750575-133750781	chr5:133750575-133750781	2	15	2	0.5256062521196775	1.0986122886681098	2.772588722239781	1.0986122886681098	0.4223918734339008
Enhancer__chr5:133763329-133763680	chr5:133763329-133763680	1	11	1	0.666586606862971	0.6931471805599453	2.4849066497880004	0.6931471805599453	0.5107775867300134
intergenic__p1@ENST00000513329__chr5:133772383..133772397,+	chr5:133772383..133772397,+	3	15	3		1.3862943611198906	2.772588722239781	1.3862943611198906
Enhancer__chr5:133801466-133801754	chr5:133801466-133801754	20	83	8	0.40968151234033173	3.044522437723423	4.430816798843313	2.1972245773362196	0.3433638011030362
Enhancer__chr5:133802349-133802592	chr5:133802349-133802592	11	68	6	0.5090567474670803	2.4849066497880004	4.23410650459726	1.9459101490553132	0.4114847850872919
Enhancer__chr5:133839310-133839404	chr5:133839310-133839404	4	28	2	0.39881445205861393	1.6094379124341003	3.367295829986474	1.0986122886681098	0.33562505790851127
intergenic__p1@uc003kzj.2__chr5:133842271..133842297,+	chr5:133842271..133842297,+	3	16	3		1.3862943611198906	2.833213344056216	1.3862943611198906
Enhancer__chr5:133847692-133847829	chr5:133847692-133847829	5	39	3	0.38896441709204466	1.791759469228055	3.6888794541139363	1.3862943611198906	0.32855844579975285
protein_coding__p2@PHF15__chr5:133859996..133860046,+	chr5:133859996..133860046,+	8	50	5		2.1972245773362196	3.9318256327243257	1.791759469228055
div_pc__p1@SEC24A__chr5:133984462..133984513,+	chr5:133984462..133984513,+	29	68	15		3.4011973816621555	4.23410650459726	2.772588722239781
div_pc__NA__chr5:133984779..133984799,-	chr5:133984779..133984799,-	5	40	2		1.791759469228055	3.713572066704308	1.0986122886681098
protein_coding__p2@CAMLG__chr5:134074197..134074221,+	chr5:134074197..134074221,+	6	56	2		1.9459101490553132	4.04305126783455	1.0986122886681098
protein_coding__p1@DDX46__chr5:134094461..134094489,+	chr5:134094461..134094489,+	14	34	9		2.70805020110221	3.5553480614894135	2.302585092994046
protein_coding__NA__chr5:134181302..134181311,+	chr5:134181302..134181311,+	6	40	2		1.9459101490553132	3.713572066704308	1.0986122886681098
protein_coding__p1@TXNDC15__chr5:134210035..134210110,+	chr5:134210035..134210110,+	13	78	5		2.6390573296152584	4.3694478524670215	1.791759469228055
protein_coding__p4@PCBD2__chr5:134240588..134240619,+	chr5:134240588..134240619,+	7	52	3		2.0794415416798357	3.970291913552122	1.3862943611198906
protein_coding__p1@ENST00000432382,p1@uc003laj.1__chr5:134368954..134368971,+	chr5:134368954..134368971,+	2	19	1		1.0986122886681098	2.995732273553991	0.6931471805599453
antisense__p1@ENST00000511256__chr5:134375415..134375475,-	chr5:134375415..134375475,-	4	50	1	0.30624650220989313	1.6094379124341003	3.9318256327243257	0.6931471805599453	0.26715775899334576
protein_coding__p2@CLPTM1L__chr5:1345199..1345220,-	chr5:1345199..1345220,-	23	58	11		3.1780538303479458	4.07753744390572	2.4849066497880004
Enhancer__chr5:13465782-13466001	chr5:13465782-13466001	1	11	1	0.15829890326053994	0.6931471805599453	2.4849066497880004	0.6931471805599453	0.14695246610303436
div_lnc__p1@AK092789__chr5:134734962..134734983,+	chr5:134734962..134734983,+	5	32	3	0.18156354347152512	1.791759469228055	3.4965075614664802	1.3862943611198906	0.1668385982312307
div_pc__p4@H2AFY__chr5:134735568..134735584,-	chr5:134735568..134735584,-	1	11	1	0.6665986658722168	0.6931471805599453	2.4849066497880004	0.6931471805599453	0.5107848224569588
antisense__NA__chr5:134786282..134786287,+	chr5:134786282..134786287,+	3	24	2	0.6566447664470587	1.3862943611198906	3.2188758248682006	1.0986122886681098	0.5047943319045944
protein_coding__p1@TIFAB__chr5:134788010..134788046,-	chr5:134788010..134788046,-	3	42	2		1.3862943611198906	3.7612001156935624	1.0986122886681098
protein_coding__p5@TIFAB__chr5:134788131..134788156,-	chr5:134788131..134788156,-	3	42	2		1.3862943611198906	3.7612001156935624	1.0986122886681098
Enhancer__chr5:134791969-134792408	chr5:134791969-134792408	13	46	6	0.4177810456796909	2.6390573296152584	3.8501476017100584	1.9459101490553132	0.3490930055242585
Enhancer__chr5:134812502-134812741	chr5:134812502-134812741	3	26	2	0.4977118534480011	1.3862943611198906	3.295836866004329	1.0986122886681098	0.403938512419027
Enhancer__chr5:134824618-134825007	chr5:134824618-134825007	6	49	3	0.43113794299606323	1.9459101490553132	3.912023005428146	1.3862943611198906	0.3584698921521604
Enhancer__chr5:134826045-134826173	chr5:134826045-134826173	1	8	1	0.666586606862971	0.6931471805599453	2.1972245773362196	0.6931471805599453	0.5107775867300134
protein_coding__p1@NEUROG1__chr5:134871645..134871660,-	chr5:134871645..134871660,-	6	40	3		1.9459101490553132	3.713572066704308	1.3862943611198906
Enhancer__chr5:134879348-134879728	chr5:134879348-134879728	2	11	1	0.1978160442223411	1.0986122886681098	2.4849066497880004	0.6931471805599453	0.18049993550082805
intergenic__NA__chr5:134895237..134895252,+	chr5:134895237..134895252,+	6	60	2		1.9459101490553132	4.110873864173311	1.0986122886681098
protein_coding__p1@CXCL14__chr5:134914673..134914692,-	chr5:134914673..134914692,-	2	21	1		1.0986122886681098	3.091042453358316	0.6931471805599453
Enhancer__chr5:135097584-135097864	chr5:135097584-135097864	5	26	2	0.21781653775164667	1.791759469228055	3.295836866004329	1.0986122886681098	0.1970595321228312
protein_coding__p1@SLC25A48__chr5:135170331..135170394,+	chr5:135170331..135170394,+	6	54	2		1.9459101490553132	4.007333185232471	1.0986122886681098
protein_coding__p1@IL9__chr5:135231516..135231538,-	chr5:135231516..135231538,-	1	8	1		0.6931471805599453	2.1972245773362196	0.6931471805599453
Enhancer__chr5:135309178-135309390	chr5:135309178-135309390	6	28	4	0.5521859343393012	1.9459101490553132	3.367295829986474	1.6094379124341003	0.43966421763888774
Enhancer__chr5:135335114-135335504	chr5:135335114-135335504	13	82	5	0.4238626999429851	2.6390573296152584	4.418840607796598	1.791759469228055	0.35337338976184957
Enhancer__chr5:135341804-135342193	chr5:135341804-135342193	2	9	1	0.3706220639445773	1.0986122886681098	2.302585092994046	0.6931471805599453	0.3152646980588218
Enhancer__chr5:135342387-135342803	chr5:135342387-135342803	1	8	1		0.6931471805599453	2.1972245773362196	0.6931471805599453
Enhancer__chr5:135347172-135347285	chr5:135347172-135347285	6	27	4	0.367178882240886	1.9459101490553132	3.332204510175204	1.6094379124341003	0.3127494067087936
Enhancer__chr5:135347789-135348106	chr5:135347789-135348106	7	41	3	0.4561328354485904	2.0794415416798357	3.7376696182833684	1.3862943611198906	0.37578417875077286
Enhancer__chr5:135352622-135352730	chr5:135352622-135352730	3	22	3	0.31509852185504716	1.3862943611198906	3.1354942159291497	1.3862943611198906	0.2739115843860212
Enhancer__chr5:135353008-135353244	chr5:135353008-135353244	4	24	3	0.487638200608258	1.6094379124341003	3.2188758248682006	1.3862943611198906	0.3971897620939076
Enhancer__chr5:135356057-135356513	chr5:135356057-135356513	10	27	5	0.40304279994450387	2.3978952727983707	3.332204510175204	1.791759469228055	0.3386433066739156
Enhancer__chr5:135359253-135359579	chr5:135359253-135359579	1	13	1	0.4426504264089017	0.6931471805599453	2.6390573296152584	0.6931471805599453	0.3664819957024283
protein_coding__p1@TGFBI__chr5:135364668..135364689,+	chr5:135364668..135364689,+	9	59	3		2.302585092994046	4.0943445622221	1.3862943611198906
intergenic__NA__chr5:135416295..135416306,-	chr5:135416295..135416306,-	6	33	5		1.9459101490553132	3.5263605246161616	1.791759469228055
Enhancer__chr5:135416297-135416409	chr5:135416297-135416409	8	47	5	0.393419255705997	2.1972245773362196	3.871201010907891	1.791759469228055	0.3317606227418769
div_pc__p1@SMAD5__chr5:135468516..135468621,+	chr5:135468516..135468621,+	15	78	3		2.772588722239781	4.3694478524670215	1.3862943611198906
antisense__NA__chr5:135469440..135469468,-	chr5:135469440..135469468,-	5	46	2	0.2492801910178947	1.791759469228055	3.8501476017100584	1.0986122886681098	0.22256753826485715
intergenic__p1@LOC389332__chr5:135528831..135528855,-	chr5:135528831..135528855,-	5	30	2		1.791759469228055	3.4339872044851463	1.0986122886681098
antisense__NA__chr5:135548331..135548340,+	chr5:135548331..135548340,+	3	27	1	0.5947068285169519	1.3862943611198906	3.332204510175204	0.6931471805599453	0.46668991276986566
Enhancer__chr5:13591800-13592064	chr5:13591800-13592064	3	20	3	0.5074921017315219	1.3862943611198906	3.044522437723423	1.3862943611198906	0.4104474102897382
Enhancer__chr5:135955852-135956149	chr5:135955852-135956149	6	31	4	0.41927568130478193	1.9459101490553132	3.4657359027997265	1.6094379124341003	0.3501466578880985
intergenic__p1@ENST00000502421__chr5:136070614..136070625,+	chr5:136070614..136070625,+	1	19	1		0.6931471805599453	2.995732273553991	0.6931471805599453
Enhancer__chr5:136104885-136104913	chr5:136104885-136104913	1	7	1		0.6931471805599453	2.0794415416798357	0.6931471805599453
Enhancer__chr5:136940488-136940640	chr5:136940488-136940640	5	27	3	0.44080221541448567	1.791759469228055	3.332204510175204	1.3862943611198906	0.3652000525064711
protein_coding__p1@KLHL3__chr5:137071756..137071788,-	chr5:137071756..137071788,-	4	36	2		1.6094379124341003	3.6109179126442243	1.0986122886681098
protein_coding__p1@HNRNPA0__chr5:137090028..137090075,-	chr5:137090028..137090075,-	11	70	2		2.4849066497880004	4.2626798770413155	1.0986122886681098
protein_coding__p2@MYOT__chr5:137203541..137203556,+	chr5:137203541..137203556,+	2	18	2		1.0986122886681098	2.9444389791664403	1.0986122886681098
antisense__p1@ENST00000508281,p1@ENST00000514616__chr5:137224994..137225030,-	chr5:137224994..137225030,-	4	38	1	0.44865151088019706	1.6094379124341003	3.6635616461296463	0.6931471805599453	0.37063313122474595
antisense__NA__chr5:137368433..137368495,+	chr5:137368433..137368495,+	4	46	2	0.21362888170656907	1.6094379124341003	3.8501476017100584	1.0986122886681098	0.19361494714291191
protein_coding__NA__chr5:137387660..137387665,-	chr5:137387660..137387665,-	3	24	2		1.3862943611198906	3.2188758248682006	1.0986122886681098
Enhancer__chr5:137390960-137391202	chr5:137390960-137391202	3	34	2	0.3047836331139636	1.3862943611198906	3.5553480614894135	1.0986122886681098	0.2660372286484813
protein_coding__NA__chr5:137419599..137419614,+	chr5:137419599..137419614,+	1	21	1		0.6931471805599453	3.091042453358316	0.6931471805599453
protein_coding__p1@NME5__chr5:137475071..137475122,-	chr5:137475071..137475122,-	1	17	1		0.6931471805599453	2.8903717578961645	0.6931471805599453
div_pc__p6@KIF20A__chr5:137514403..137514418,+	chr5:137514403..137514418,+	9	46	6		2.302585092994046	3.8501476017100584	1.9459101490553132
div_pc__p3@BRD8__chr5:137514617..137514686,-	chr5:137514617..137514686,-	8	57	3		2.1972245773362196	4.060443010546419	1.3862943611198906
protein_coding__p1@CDC23__chr5:137548997..137549035,-	chr5:137548997..137549035,-	5	54	2		1.791759469228055	4.007333185232471	1.0986122886681098
Enhancer__chr5:137577805-137577952	chr5:137577805-137577952	7	45	2	0.3199813743889435	2.0794415416798357	3.828641396489095	1.0986122886681098	0.27761762618732166
protein_coding__p1@GFRA3__chr5:137610300..137610332,-	chr5:137610300..137610332,-	9	63	2		2.302585092994046	4.1588830833596715	1.0986122886681098
protein_coding__NA__chr5:137667782..137667821,+	chr5:137667782..137667821,+	7	54	4		2.0794415416798357	4.007333185232471	1.6094379124341003
protein_coding__p5@CDC25C__chr5:137674000..137674034,-	chr5:137674000..137674034,-	21	102	5		3.091042453358316	4.634728988229636	1.791759469228055
protein_coding__p1@KDM3B__chr5:137688364..137688429,+	chr5:137688364..137688429,+	12	70	4		2.5649493574615367	4.2626798770413155	1.6094379124341003
protein_coding__p1@REEP2__chr5:137774709..137774806,+	chr5:137774709..137774806,+	5	32	2		1.791759469228055	3.4965075614664802	1.0986122886681098
Enhancer__chr5:137784370-137784924	chr5:137784370-137784924	1	14	1	0.5972034509023793	0.6931471805599453	2.70805020110221	0.6931471805599453	0.4682542567996235
Enhancer__chr5:137785775-137785891	chr5:137785775-137785891	14	56	4	0.2939309221467776	2.70805020110221	4.04305126783455	1.6094379124341003	0.2576848114596314
Enhancer__chr5:137795066-137795334	chr5:137795066-137795334	8	43	3	0.3544778713124274	2.1972245773362196	3.784189633918261	1.3862943611198906	0.30341604524634647
Enhancer__chr5:137797072-137797362	chr5:137797072-137797362	3	27	2	0.18311636365191228	1.3862943611198906	3.332204510175204	1.0986122886681098	0.1681519433473381
Enhancer__chr5:137799770-137800154	chr5:137799770-137800154	13	75	3	0.327567931737241	2.6390573296152584	4.330733340286331	1.3862943611198906	0.2833486455081005
protein_coding__p1@EGR1__chr5:137801160..137801176,+	chr5:137801160..137801176,+	5	54	1		1.791759469228055	4.007333185232471	0.6931471805599453
Enhancer__chr5:137827710-137828119	chr5:137827710-137828119	10	60	3	0.4001921750436228	2.3978952727983707	4.110873864173311	1.3862943611198906	0.3366094950891404
Enhancer__chr5:137833063-137833252	chr5:137833063-137833252	1	10	1	0.4138438230241109	0.6931471805599453	2.3978952727983707	0.6931471805599453	0.3463121108962798
protein_coding__p1@ETF1__chr5:137878887..137878937,-	chr5:137878887..137878937,-	15	85	4		2.772588722239781	4.454347296253507	1.6094379124341003
protein_coding__p1@HSPA9__chr5:137911049..137911111,-	chr5:137911049..137911111,-	20	73	7		3.044522437723423	4.30406509320417	2.0794415416798357
protein_coding__NA__chr5:137946653..137946680,+	chr5:137946653..137946680,+	8	64	4		2.1972245773362196	4.174387269895637	1.6094379124341003
intergenic__p1@ENST00000504989,p1@uc003jcj.1__chr5:1380178..1380183,-	chr5:1380178..1380183,-	5	29	4		1.791759469228055	3.4011973816621555	1.6094379124341003
antisense__NA__chr5:138089001..138089013,-	chr5:138089001..138089013,-	25	82	7	0.4306118233767865	3.258096538021482	4.418840607796598	2.0794415416798357	0.3581022012859734
protein_coding__p1@LRRTM2__chr5:138211000..138211039,-	chr5:138211000..138211039,-	6	24	3		1.9459101490553132	3.2188758248682006	1.3862943611198906
antisense__NA__chr5:13860411..13860458,+	chr5:13860411..13860458,+	2	23	2	0.476415457951339	1.0986122886681098	3.1780538303479458	1.0986122886681098	0.3896171621482505
protein_coding__p8@MATR3__chr5:138609489..138609542,+	chr5:138609489..138609542,+	6	38	2		1.9459101490553132	3.6635616461296463	1.0986122886681098
protein_coding__p8@SIL1__chr5:138629241..138629250,-	chr5:138629241..138629250,-	13	54	5		2.6390573296152584	4.007333185232471	1.791759469228055
protein_coding__p1@PAIP2__chr5:138677515..138677581,+	chr5:138677515..138677581,+	25	74	10		3.258096538021482	4.31748811353631	2.3978952727983707
protein_coding__p1@MZB1__chr5:138725594..138725611,-	chr5:138725594..138725611,-	12	68	2		2.5649493574615367	4.23410650459726	1.0986122886681098
protein_coding__p1@SPATA24__chr5:138739758..138739793,-	chr5:138739758..138739793,-	22	89	7		3.1354942159291497	4.499809670330265	2.0794415416798357
protein_coding__p4@DNAJC18__chr5:138780159..138780176,-	chr5:138780159..138780176,-	2	12	2		1.0986122886681098	2.5649493574615367	1.0986122886681098
protein_coding__p1@ECSCR__chr5:138842286..138842336,-	chr5:138842286..138842336,-	1	21	1		0.6931471805599453	3.091042453358316	0.6931471805599453
protein_coding__p2@TMEM173__chr5:138862326..138862352,-	chr5:138862326..138862352,-	22	81	11		3.1354942159291497	4.406719247264253	2.4849066497880004
Enhancer__chr5:138897527-138897822	chr5:138897527-138897822	11	79	3	0.3022120258593127	2.4849066497880004	4.382026634673881	1.3862943611198906	0.26406437681047534
Enhancer__chr5:139015811-139016118	chr5:139015811-139016118	2	17	1	0.6465015730997873	1.0986122886681098	2.8903717578961645	0.6931471805599453	0.4986527782542855
Enhancer__chr5:139017086-139017541	chr5:139017086-139017541	2	17	1	0.43210200065098264	1.0986122886681098	2.8903717578961645	0.6931471805599453	0.35914329550662927
Enhancer__chr5:139017934-139018665	chr5:139017934-139018665	7	37	3	0.5337127960000598	2.0794415416798357	3.6375861597263857	1.3862943611198906	0.42769145986210455
Enhancer__chr5:139022530-139022885	chr5:139022530-139022885	4	37	1	0.48336475706456017	1.6094379124341003	3.6375861597263857	0.6931471805599453	0.3943129918235558
Enhancer__chr5:139023017-139023340	chr5:139023017-139023340	4	30	2	0.47564023303342096	1.6094379124341003	3.4339872044851463	1.0986122886681098	0.38909195191044527
antisense__NA__chr5:139029286..139029325,-	chr5:139029286..139029325,-	2	17	1	0.4085880366861633	1.0986122886681098	2.8903717578961645	0.6931471805599453	0.3425878102405463
intergenic__NA__chr5:139064233..139064238,+	chr5:139064233..139064238,+	2	30	1		1.0986122886681098	3.4339872044851463	0.6931471805599453
Enhancer__chr5:139070074-139070356	chr5:139070074-139070356	4	42	1	0.31759814775149064	1.6094379124341003	3.7612001156935624	0.6931471805599453	0.27581049410578407
Enhancer__chr5:139076374-139076603	chr5:139076374-139076603	18	67	6	0.39953817948621223	2.9444389791664403	4.219507705176107	1.9459101490553132	0.3361423104059815
Enhancer__chr5:139077054-139077268	chr5:139077054-139077268	13	58	6	0.4983997813486235	2.6390573296152584	4.07753744390572	1.9459101490553132	0.4043977262244953
Enhancer__chr5:139077393-139077627	chr5:139077393-139077627	3	11	3	0.661169234501887	1.3862943611198906	2.4849066497880004	1.3862943611198906	0.5075217125583491
Enhancer__chr5:139078128-139078514	chr5:139078128-139078514	6	46	3	0.4880731058056051	1.9459101490553132	3.8501476017100584	1.3862943611198906	0.3974820654497515
Enhancer__chr5:139088295-139089196	chr5:139088295-139089196	8	64	4	0.3159220531107421	2.1972245773362196	4.174387269895637	1.6094379124341003	0.27453760098993973
Enhancer__chr5:139090416-139090834	chr5:139090416-139090834	8	47	3	0.41578876098553047	2.1972245773362196	3.871201010907891	1.3862943611198906	0.3476868040481065
Enhancer__chr5:139090940-139091124	chr5:139090940-139091124	2	13	1	0.23071641489742306	1.0986122886681098	2.6390573296152584	0.6931471805599453	0.20759645096161602
Enhancer__chr5:139091629-139092020	chr5:139091629-139092020	1	11	1	0.3817287181867685	0.6931471805599453	2.4849066497880004	0.6931471805599453	0.32333540954044454
Enhancer__chr5:139104562-139104943	chr5:139104562-139104943	4	28	2	0.11631582480038208	1.6094379124341003	3.367295829986474	1.0986122886681098	0.11003382105594273
Enhancer__chr5:139113196-139113643	chr5:139113196-139113643	3	32	1	0.3558317533363746	1.3862943611198906	3.4965075614664802	0.6931471805599453	0.30441510610953787
intergenic__p1@ENST00000515306__chr5:139125796..139125837,-	chr5:139125796..139125837,-	7	57	2		2.0794415416798357	4.060443010546419	1.0986122886681098
Enhancer__chr5:139132414-139132610	chr5:139132414-139132610	1	10	1	0.3245545026078901	0.6931471805599453	2.3978952727983707	0.6931471805599453	0.2810761784551978
Enhancer__chr5:139135408-139135879	chr5:139135408-139135879	8	36	4	0.5288792691318391	2.1972245773362196	3.6109179126442243	1.6094379124341003	0.4245349631569272
Enhancer__chr5:139145441-139145496	chr5:139145441-139145496	6	57	2	0.27010266027339885	1.9459101490553132	4.060443010546419	1.0986122886681098	0.23909773206448262
intergenic__NA__chr5:139154990..139155025,-	chr5:139154990..139155025,-	2	16	1		1.0986122886681098	2.833213344056216	0.6931471805599453
Enhancer__chr5:139167686-139167904	chr5:139167686-139167904	11	83	4	0.27048182612381555	2.4849066497880004	4.430816798843313	1.6094379124341003	0.23939621916873904
protein_coding__p1@PSD2__chr5:139175380..139175431,+	chr5:139175380..139175431,+	14	73	3		2.70805020110221	4.30406509320417	1.3862943611198906
antisense__NA__chr5:139227910..139227921,+	chr5:139227910..139227921,+	10	61	2	0.30989050629805165	2.3978952727983707	4.127134385045092	1.0986122886681098	0.2699435507412219
protein_coding__p1@NRG2__chr5:139422833..139422898,-	chr5:139422833..139422898,-	10	72	4		2.3978952727983707	4.290459441148391	1.6094379124341003
div_pc__p1@PURA__chr5:139487363..139487444,+	chr5:139487363..139487444,+	8	43	2	0.513398652220164	2.1972245773362196	3.784189633918261	1.0986122886681098	0.4143578847137037
div_lnc__NA__chr5:139488185..139488206,-	chr5:139488185..139488206,-	1	21	1	0.19654134851571511	0.6931471805599453	3.091042453358316	0.6931471805599453	0.17943518565945665
intergenic__NA__chr5:139537062..139537063,+	chr5:139537062..139537063,+	19	75	8		2.995732273553991	4.330733340286331	2.1972245773362196
protein_coding__NA__chr5:139554524..139554532,+	chr5:139554524..139554532,+	2	14	2		1.0986122886681098	2.70805020110221	1.0986122886681098
protein_coding__p1@PFDN1__chr5:139682658..139682704,-	chr5:139682658..139682704,-	7	54	3		2.0794415416798357	4.007333185232471	1.3862943611198906
Enhancer__chr5:139691635-139691999	chr5:139691635-139691999	1	15	1	0.5987918372944994	0.6931471805599453	2.772588722239781	0.6931471805599453	0.46924824232192025
Enhancer__chr5:139704258-139704572	chr5:139704258-139704572	3	28	2	0.5156046293437725	1.3862943611198906	3.367295829986474	1.0986122886681098	0.4158144546204126
protein_coding__p1@HBEGF__chr5:139726181..139726197,-	chr5:139726181..139726197,-	9	71	4		2.302585092994046	4.276666119016055	1.6094379124341003
intergenic__p1@ENST00000520443__chr5:139737341..139737365,-	chr5:139737341..139737365,-	2	32	1		1.0986122886681098	3.4965075614664802	0.6931471805599453
protein_coding__p1@SLC4A9__chr5:139739772..139739781,+	chr5:139739772..139739781,+	1	21	1		0.6931471805599453	3.091042453358316	0.6931471805599453
div_lnc__p1@uc003lfn.2__chr5:139780979..139780992,-	chr5:139780979..139780992,-	9	50	3	0.3530123430209244	2.302585092994046	3.9318256327243257	1.3862943611198906	0.3023334718528224
div_pc__p1@ANKHD1-EIF4EBP3,p1@ANKHD1__chr5:139781393..139781435,+	chr5:139781393..139781435,+	8	39	6	0.3069612403340823	2.1972245773362196	3.6888794541139363	1.9459101490553132	0.26770477875788695
div_pc__p2@ANKHD1-EIF4EBP3,p2@ANKHD1__chr5:139781445..139781487,+	chr5:139781445..139781487,+	7	25	6		2.0794415416798357	3.258096538021482	1.9459101490553132
protein_coding__p1@EIF4EBP3__chr5:139927213..139927271,+	chr5:139927213..139927271,+	11	39	8		2.4849066497880004	3.6888794541139363	2.1972245773362196
protein_coding__p1@SRA1__chr5:139937002..139937071,-	chr5:139937002..139937071,-	19	57	10		2.995732273553991	4.060443010546419	2.3978952727983707
protein_coding__p2@SLC35A4__chr5:139944024..139944054,+	chr5:139944024..139944054,+	5	37	3		1.791759469228055	3.6375861597263857	1.3862943611198906
protein_coding__p10@APBB3__chr5:139973329..139973338,-	chr5:139973329..139973338,-	1	12	1		0.6931471805599453	2.5649493574615367	0.6931471805599453
Enhancer__chr5:139975060-139975424	chr5:139975060-139975424	2	22	1	0.6520111903350996	1.0986122886681098	3.1354942159291497	0.6931471805599453	0.5019934488864372
Enhancer__chr5:139982562-139982853	chr5:139982562-139982853	8	48	3	0.3454837499854109	2.1972245773362196	3.8918202981106265	1.3862943611198906	0.29675361380636334
Enhancer__chr5:139986816-139987050	chr5:139986816-139987050	2	23	1	0.2308751490090294	1.0986122886681098	3.1780538303479458	0.6931471805599453	0.2077254196452545
Enhancer__chr5:139988439-139988554	chr5:139988439-139988554	3	36	2	0.6050001222578199	1.3862943611198906	3.6109179126442243	1.0986122886681098	0.47312383275507275
Enhancer__chr5:139988781-139989053	chr5:139988781-139989053	5	21	3	0.6530666547895972	1.791759469228055	3.091042453358316	1.3862943611198906	0.5026321415525926
Enhancer__chr5:139990904-139991173	chr5:139990904-139991173	2	14	2	0.38719301767858516	1.0986122886681098	2.70805020110221	1.0986122886681098	0.3272822936394494
Enhancer__chr5:139991572-139991775	chr5:139991572-139991775	12	65	5	0.49736260579378966	2.5649493574615367	4.189654742026425	1.791759469228055	0.4037052977457044
protein_coding__p4@CD14__chr5:140013275..140013296,-	chr5:140013275..140013296,-	2	28	1		1.0986122886681098	3.367295829986474	0.6931471805599453
protein_coding__p1@TMCO6__chr5:140019004..140019068,+	chr5:140019004..140019068,+	15	74	7		2.772588722239781	4.31748811353631	2.0794415416798357
div_pc__NA__chr5:140026876..140026888,+	chr5:140026876..140026888,+	2	24	1		1.0986122886681098	3.2188758248682006	0.6931471805599453
div_pc__p2@NDUFA2__chr5:140027357..140027370,-	chr5:140027357..140027370,-	13	56	10		2.6390573296152584	4.04305126783455	2.3978952727983707
protein_coding__p1@WDR55__chr5:140044408..140044464,+	chr5:140044408..140044464,+	33	89	17		3.5263605246161616	4.499809670330265	2.8903717578961645
protein_coding__p1@DND1__chr5:140053152..140053174,-	chr5:140053152..140053174,-	2	28	1		1.0986122886681098	3.367295829986474	0.6931471805599453
div_pc__p1@HARS__chr5:140070897..140070979,-	chr5:140070897..140070979,-	39	55	13		3.6888794541139363	4.02535169073515	2.6390573296152584
div_pc__p1@HARS2__chr5:140071012..140071087,+	chr5:140071012..140071087,+	39	60	13		3.6888794541139363	4.110873864173311	2.6390573296152584
Enhancer__chr5:140090601-140091006	chr5:140090601-140091006	13	43	7	0.4220236923516948	2.6390573296152584	3.784189633918261	2.0794415416798357	0.3520809925303632
Enhancer__chr5:140098281-140098628	chr5:140098281-140098628	6	34	1	0.4990035395215192	1.9459101490553132	3.5553480614894135	0.6931471805599453	0.40480058037285577
Enhancer__chr5:14011107-14011342	chr5:14011107-14011342	2	13	2	0.3659862795005095	1.0986122886681098	2.6390573296152584	1.0986122886681098	0.3118767168086296
protein_coding__NA__chr5:140165748..140165764,+	chr5:140165748..140165764,+	2	30	1		1.0986122886681098	3.4339872044851463	0.6931471805599453
protein_coding__p1@PCDHA2__chr5:140174429..140174448,+	chr5:140174429..140174448,+	1	19	1		0.6931471805599453	2.995732273553991	0.6931471805599453
protein_coding__p1@PCDHA3__chr5:140180635..140180677,+	chr5:140180635..140180677,+	2	19	2		1.0986122886681098	2.995732273553991	1.0986122886681098
protein_coding__p1@PCDHA4__chr5:140186647..140186672,+	chr5:140186647..140186672,+	2	12	2		1.0986122886681098	2.5649493574615367	1.0986122886681098
protein_coding__p1@PCDHA5__chr5:140201183..140201218,+	chr5:140201183..140201218,+	1	19	1		0.6931471805599453	2.995732273553991	0.6931471805599453
protein_coding__p1@PCDHA7__chr5:140213815..140213854,+	chr5:140213815..140213854,+	2	19	1		1.0986122886681098	2.995732273553991	0.6931471805599453
protein_coding__p1@PCDHA8__chr5:140220769..140220797,+	chr5:140220769..140220797,+	5	38	2		1.791759469228055	3.6635616461296463	1.0986122886681098
protein_coding__p1@PCDHA9__chr5:140227945..140227976,+	chr5:140227945..140227976,+	2	20	1		1.0986122886681098	3.044522437723423	0.6931471805599453
protein_coding__p1@PCDHA10__chr5:140235469..140235541,+	chr5:140235469..140235541,+	2	27	1		1.0986122886681098	3.332204510175204	0.6931471805599453
protein_coding__p1@PCDHA11__chr5:140248518..140248564,+	chr5:140248518..140248564,+	3	37	2		1.3862943611198906	3.6375861597263857	1.0986122886681098
protein_coding__p1@PCDHA12__chr5:140254884..140254911,+	chr5:140254884..140254911,+	5	27	3		1.791759469228055	3.332204510175204	1.3862943611198906
protein_coding__p2@PCDHA13__chr5:140261703..140261717,+	chr5:140261703..140261717,+	4	5	4		1.6094379124341003	1.791759469228055	1.6094379124341003
protein_coding__NA__chr5:140306284..140306304,+	chr5:140306284..140306304,+	3	24	2		1.3862943611198906	3.2188758248682006	1.0986122886681098
protein_coding__NA__chr5:140345655..140345696,+	chr5:140345655..140345696,+	1	14	1		0.6931471805599453	2.70805020110221	0.6931471805599453
Enhancer__chr5:14035955-14036534	chr5:14035955-14036534	3	20	2	0.3653783569014359	1.3862943611198906	3.044522437723423	1.0986122886681098	0.3114315747715614
Enhancer__chr5:14036813-14036909	chr5:14036813-14036909	5	34	2	0.3350869410556015	1.791759469228055	3.5553480614894135	1.0986122886681098	0.28899641411793037
Enhancer__chr5:14037561-14037744	chr5:14037561-14037744	4	34	2	0.5802130049730946	1.6094379124341003	3.5553480614894135	1.0986122886681098	0.45755965122649306
Enhancer__chr5:14038478-14038912	chr5:14038478-14038912	7	47	4	0.36717033449144953	2.0794415416798357	3.871201010907891	1.6094379124341003	0.3127431545816809
protein_coding__NA__chr5:140430938..140430959,+	chr5:140430938..140430959,+	5	17	2		1.791759469228055	2.8903717578961645	1.0986122886681098
Enhancer__chr5:140457576-140457668	chr5:140457576-140457668	5	30	3	0.35579238907515265	1.791759469228055	3.4339872044851463	1.3862943611198906	0.3043860723945705
protein_coding__p1@PCDHB3__chr5:140480050..140480065,+	chr5:140480050..140480065,+	4	40	2		1.6094379124341003	3.713572066704308	1.0986122886681098
protein_coding__p1@PLEKHG4B__chr5:140566..140577,+	chr5:140566..140577,+	1	12	1		0.6931471805599453	2.5649493574615367	0.6931471805599453
protein_coding__p1@PCDHB4__chr5:140501375..140501407,+	chr5:140501375..140501407,+	1	6	1		0.6931471805599453	1.9459101490553132	0.6931471805599453
protein_coding__p1@PCDHB5__chr5:140514782..140514851,+	chr5:140514782..140514851,+	2	29	1		1.0986122886681098	3.4011973816621555	0.6931471805599453
protein_coding__p1@PCDHB6__chr5:140529630..140529675,+	chr5:140529630..140529675,+	1	7	1		0.6931471805599453	2.0794415416798357	0.6931471805599453
protein_coding__p1@PCDHB7__chr5:140552218..140552244,+	chr5:140552218..140552244,+	1	19	1		0.6931471805599453	2.995732273553991	0.6931471805599453
protein_coding__p1@PCDHB16__chr5:140561944..140561991,+	chr5:140561944..140561991,+	2	13	2		1.0986122886681098	2.6390573296152584	1.0986122886681098
protein_coding__p1@PCDHB10,p1@PCDHB9__chr5:140571902..140571967,+	chr5:140571902..140571967,+	3	40	1		1.3862943611198906	3.713572066704308	0.6931471805599453
protein_coding__p1@PCDHB11__chr5:140579162..140579209,+	chr5:140579162..140579209,+	2	23	1		1.0986122886681098	3.1780538303479458	0.6931471805599453
protein_coding__p1@PCDHB14__chr5:140602904..140602970,+	chr5:140602904..140602970,+	3	21	3		1.3862943611198906	3.091042453358316	1.3862943611198906
protein_coding__p1@TAF7__chr5:140700322..140700358,-	chr5:140700322..140700358,-	24	69	13		3.2188758248682006	4.248495242049359	2.6390573296152584
intergenic__p@chr5:140705778..140705844,+__chr5:140705778..140705844,+	chr5:140705778..140705844,+	8	79	3		2.1972245773362196	4.382026634673881	1.3862943611198906
protein_coding__p1@PCDHGA2__chr5:140718320..140718343,+	chr5:140718320..140718343,+	2	26	1		1.0986122886681098	3.295836866004329	0.6931471805599453
protein_coding__p1@PCDHGA3__chr5:140723385..140723448,+	chr5:140723385..140723448,+	1	11	1		0.6931471805599453	2.4849066497880004	0.6931471805599453
protein_coding__p1@PCDHGB1__chr5:140729649..140729713,+	chr5:140729649..140729713,+	1	11	1		0.6931471805599453	2.4849066497880004	0.6931471805599453
protein_coding__p1@PCDHGB2__chr5:140739537..140739595,+	chr5:140739537..140739595,+	2	21	1		1.0986122886681098	3.091042453358316	0.6931471805599453
protein_coding__p1@PCDHGB3__chr5:140749803..140749821,+	chr5:140749803..140749821,+	1	11	1		0.6931471805599453	2.4849066497880004	0.6931471805599453
protein_coding__NA__chr5:140767257..140767303,+	chr5:140767257..140767303,+	1	11	1		0.6931471805599453	2.4849066497880004	0.6931471805599453
protein_coding__p1@PCDHGA8,p9@PCDHGC3__chr5:140772184..140772205,+	chr5:140772184..140772205,+	1	10	1		0.6931471805599453	2.3978952727983707	0.6931471805599453
protein_coding__p1@PCDHGA9__chr5:140782351..140782380,+	chr5:140782351..140782380,+	1	10	1		0.6931471805599453	2.3978952727983707	0.6931471805599453
protein_coding__p1@PCDHGB6__chr5:140787568..140787594,+	chr5:140787568..140787594,+	2	11	1		1.0986122886681098	2.4849066497880004	0.6931471805599453
protein_coding__p1@PCDHGA10__chr5:140792565..140792598,+	chr5:140792565..140792598,+	1	9	1		0.6931471805599453	2.302585092994046	0.6931471805599453
protein_coding__p1@PCDHGB7__chr5:140797229..140797295,+	chr5:140797229..140797295,+	3	28	1		1.3862943611198906	3.367295829986474	0.6931471805599453
protein_coding__p1@PCDHGA11__chr5:140800587..140800630,+	chr5:140800587..140800630,+	4	21	4		1.6094379124341003	3.091042453358316	1.6094379124341003
protein_coding__p1@PCDHGA12__chr5:140810132..140810214,+	chr5:140810132..140810214,+	2	21	2		1.0986122886681098	3.091042453358316	1.0986122886681098
protein_coding__p1@PCDHGC3__chr5:140855495..140855577,+	chr5:140855495..140855577,+	2	16	1		1.0986122886681098	2.833213344056216	0.6931471805599453
protein_coding__p1@PCDHGC4__chr5:140864581..140864634,+	chr5:140864581..140864634,+	1	11	1		0.6931471805599453	2.4849066497880004	0.6931471805599453
protein_coding__p1@PCDHGC5__chr5:140868673..140868706,+	chr5:140868673..140868706,+	2	25	1		1.0986122886681098	3.258096538021482	0.6931471805599453
antisense__NA__chr5:140937882..140937911,+	chr5:140937882..140937911,+	3	39	1	0.3176255298833407	1.3862943611198906	3.6888794541139363	0.6931471805599453	0.27583127574347466
div_lnc__NA__chr5:140997972..140997983,+	chr5:140997972..140997983,+	5	39	2	0.32701300495495467	1.791759469228055	3.6888794541139363	1.0986122886681098	0.2829305555695347
div_pc__p1@DIAPH1__chr5:140998524..140998581,-	chr5:140998524..140998581,-	9	59	3	0.41297641639024035	2.302585092994046	4.0943445622221	1.3862943611198906	0.3456984131103363
div_pc__p1@HDAC3__chr5:141016382..141016445,-	chr5:141016382..141016445,-	14	73	4		2.70805020110221	4.30406509320417	1.6094379124341003
div_pc__p1@RELL2__chr5:141016508..141016587,+	chr5:141016508..141016587,+	14	49	7		2.70805020110221	3.912023005428146	2.0794415416798357
protein_coding__p1@FCHSD1__chr5:141030951..141030992,-	chr5:141030951..141030992,-	24	70	8		3.2188758248682006	4.2626798770413155	2.1972245773362196
protein_coding__p1@ARAP3__chr5:141061777..141061813,-	chr5:141061777..141061813,-	9	59	3		2.302585092994046	4.0943445622221	1.3862943611198906
Enhancer__chr5:14108761-14108933	chr5:14108761-14108933	7	40	3	0.3011111459399211	2.0794415416798357	3.713572066704308	1.3862943611198906	0.2632186270419195
Enhancer__chr5:14109130-14109647	chr5:14109130-14109647	5	33	2	0.37280422463414487	1.791759469228055	3.5263605246161616	1.0986122886681098	0.316855527131838
Enhancer__chr5:14110836-14111023	chr5:14110836-14111023	3	25	2	0.41753413050564103	1.3862943611198906	3.258096538021482	1.0986122886681098	0.3489188342880249
Enhancer__chr5:141138262-141138286	chr5:141138262-141138286	2	21	1	0.4763754280494912	1.0986122886681098	3.091042453358316	0.6931471805599453	0.38959004888260074
Enhancer__chr5:14114865-14115129	chr5:14114865-14115129	1	11	1	0.21053490285062704	0.6931471805599453	2.4849066497880004	0.6931471805599453	0.19106233039676307
Enhancer__chr5:141151294-141151412	chr5:141151294-141151412	2	23	1	0.5797878861747832	1.0986122886681098	3.1780538303479458	0.6931471805599453	0.45729058877017104
Enhancer__chr5:141163260-141163447	chr5:141163260-141163447	2	19	1	0.660652231201891	1.0986122886681098	2.995732273553991	0.6931471805599453	0.5072104355619733
Enhancer__chr5:141191253-141191653	chr5:141191253-141191653	2	32	1	0.37159866707837186	1.0986122886681098	3.4965075614664802	0.6931471805599453	0.3159769698056105
Enhancer__chr5:141201064-141201327	chr5:141201064-141201327	7	53	2	0.29817076469527715	2.0794415416798357	3.9889840465642745	1.0986122886681098	0.26095616948634565
Enhancer__chr5:141222246-141222576	chr5:141222246-141222576	4	43	2	0.46492677003458516	1.6094379124341003	3.784189633918261	1.0986122886681098	0.38180525489515743
protein_coding__NA__chr5:141258787..141258808,-	chr5:141258787..141258808,-	2	17	1		1.0986122886681098	2.8903717578961645	0.6931471805599453
protein_coding__p1@KIAA0141__chr5:141303378..141303421,+	chr5:141303378..141303421,+	6	38	3		1.9459101490553132	3.6635616461296463	1.3862943611198906
protein_coding__NA__chr5:141337858..141337878,+	chr5:141337858..141337878,+	3	20	2		1.3862943611198906	3.044522437723423	1.0986122886681098
protein_coding__NA__chr5:141349277..141349294,-	chr5:141349277..141349294,-	6	25	3		1.9459101490553132	3.258096538021482	1.3862943611198906
antisense__NA__chr5:141362988..141362991,-	chr5:141362988..141362991,-	1	10	1	0.4138438230241109	0.6931471805599453	2.3978952727983707	0.6931471805599453	0.3463121108962798
protein_coding__p1@GNPDA1__chr5:141392584..141392600,-	chr5:141392584..141392600,-	20	71	6		3.044522437723423	4.276666119016055	1.9459101490553132
Enhancer__chr5:141394614-141394984	chr5:141394614-141394984	5	40	3	0.4279350682867736	1.791759469228055	3.713572066704308	1.3862943611198906	0.35622939249616975
Enhancer__chr5:141395225-141395941	chr5:141395225-141395941	10	27	5	0.42141934333531744	2.3978952727983707	3.332204510175204	1.791759469228055	0.3516559099682069
Enhancer__chr5:141404371-141404781	chr5:141404371-141404781	2	21	2	0.2358502364664946	1.0986122886681098	3.091042453358316	1.0986122886681098	0.2117591837867082
Enhancer__chr5:14142332-14142650	chr5:14142332-14142650	1	13	1	0.34908955597346075	0.6931471805599453	2.6390573296152584	0.6931471805599453	0.2994299619557294
protein_coding__p15@TRIO__chr5:14143964..14143975,+	chr5:14143964..14143975,+	2	28	1		1.0986122886681098	3.367295829986474	0.6931471805599453
Enhancer__chr5:141443513-141443887	chr5:141443513-141443887	1	16	1	0.5227469903672372	0.6931471805599453	2.833213344056216	0.6931471805599453	0.4205159342867558
Enhancer__chr5:141444983-141445199	chr5:141444983-141445199	5	27	2	0.3195314075838096	1.791759469228055	3.332204510175204	1.0986122886681098	0.27727667931821315
Enhancer__chr5:141468055-141468189	chr5:141468055-141468189	3	23	2	0.19950884826037743	1.3862943611198906	3.1780538303479458	1.0986122886681098	0.18191217989431294
Enhancer__chr5:141475352-141475622	chr5:141475352-141475622	1	11	1	0.3817287181867685	0.6931471805599453	2.4849066497880004	0.6931471805599453	0.32333540954044454
Enhancer__chr5:141615988-141616150	chr5:141615988-141616150	1	14	1	0.6666666666666666	0.6931471805599453	2.70805020110221	0.6931471805599453	0.5108256237659906
Enhancer__chr5:141659754-141659954	chr5:141659754-141659954	5	60	2	0.4071700580263271	1.791759469228055	4.110873864173311	1.0986122886681098	0.3415806365189363
Enhancer__chr5:141684732-141684818	chr5:141684732-141684818	1	14	1	0.564277026129469	0.6931471805599453	2.70805020110221	0.6931471805599453	0.447423753119287
antisense__p1@ENST00000510311,p1@ENST00000515288__chr5:141704852..141704867,+	chr5:141704852..141704867,+	5	34	3	0.35424839221478716	1.791759469228055	3.5553480614894135	1.3862943611198906	0.30324660834068407
protein_coding__NA__chr5:141706003..141706044,-	chr5:141706003..141706044,-	1	16	1		0.6931471805599453	2.833213344056216	0.6931471805599453
Enhancer__chr5:141736379-141736797	chr5:141736379-141736797	17	57	5	0.3763357564979824	2.8903717578961645	4.060443010546419	1.791759469228055	0.31942471882861356
Enhancer__chr5:141763559-141763814	chr5:141763559-141763814	1	10	1	0.6580511998259092	0.6931471805599453	2.3978952727983707	0.6931471805599453	0.5056429367103216
Enhancer__chr5:141769483-141770003	chr5:141769483-141770003	1	10	1	0.3484104215260974	0.6931471805599453	2.3978952727983707	0.6931471805599453	0.29892643315693257
Enhancer__chr5:141805995-141806051	chr5:141805995-141806051	2	21	1	0.5366193411024844	1.0986122886681098	3.091042453358316	0.6931471805599453	0.4295847703190031
Enhancer__chr5:141825669-141826086	chr5:141825669-141826086	3	15	3	0.5216618977162111	1.3862943611198906	2.772588722239781	1.3862943611198906	0.41980309134294347
Enhancer__chr5:141851932-141852283	chr5:141851932-141852283	12	42	7	0.4123631237232798	2.5649493574615367	3.7612001156935624	2.0794415416798357	0.3452642757842659
Enhancer__chr5:141948217-141948584	chr5:141948217-141948584	2	28	1	0.4849013351495752	1.0986122886681098	3.367295829986474	0.6931471805599453	0.3953483290706465
Enhancer__chr5:141951806-141951968	chr5:141951806-141951968	1	4	1	0.4927808854423224	0.6931471805599453	1.6094379124341003	0.6931471805599453	0.400640746528912
protein_coding__p3@FGF1__chr5:142077569..142077596,-	chr5:142077569..142077596,-	1	11	1		0.6931471805599453	2.4849066497880004	0.6931471805599453
intergenic__p@chr5:142082957..142082972,+__chr5:142082957..142082972,+	chr5:142082957..142082972,+	1	9	1		0.6931471805599453	2.302585092994046	0.6931471805599453
Enhancer__chr5:142138072-142138365	chr5:142138072-142138365	4	39	2	0.5532520614321136	1.6094379124341003	3.6888794541139363	1.0986122886681098	0.4403508371342049
Enhancer__chr5:142147545-142147931	chr5:142147545-142147931	7	47	2	0.1963944631212017	2.0794415416798357	3.871201010907891	1.0986122886681098	0.1793124198134332
protein_coding__p2@ARHGAP26__chr5:142149932..142149948,+	chr5:142149932..142149948,+	6	51	2		1.9459101490553132	3.9512437185814275	1.0986122886681098
antisense__NA__chr5:142248479..142248497,-	chr5:142248479..142248497,-	2	17	2	0.56123969797222	1.0986122886681098	2.8903717578961645	1.0986122886681098	0.4454801838592392
Enhancer__chr5:142623562-142623962	chr5:142623562-142623962	1	10	1	0.6587898370130856	0.6931471805599453	2.3978952727983707	0.6931471805599453	0.5060883226610999
Enhancer__chr5:142625760-142626024	chr5:142625760-142626024	23	57	8	0.41433920664897067	3.1780538303479458	4.060443010546419	2.1972245773362196	0.34666243025307425
Enhancer__chr5:142628573-142629016	chr5:142628573-142629016	15	31	7	0.382422873585596	2.772588722239781	3.4657359027997265	2.0794415416798357	0.32383766521664253
Enhancer__chr5:142630802-142631029	chr5:142630802-142631029	1	19	1	0.42129029299061177	0.6931471805599453	2.995732273553991	0.6931471805599453	0.35156511606991675
Enhancer__chr5:142631598-142631871	chr5:142631598-142631871	1	10	1	0.1978160442223411	0.6931471805599453	2.3978952727983707	0.6931471805599453	0.18049993550082805
Enhancer__chr5:142641413-142641758	chr5:142641413-142641758	5	25	3	0.391614169699894	1.791759469228055	3.258096538021482	1.3862943611198906	0.33046434655186896
Enhancer__chr5:142642050-142642362	chr5:142642050-142642362	6	49	4	0.5356898537991326	1.9459101490553132	3.912023005428146	1.6094379124341003	0.4289796962377534
protein_coding__NA__chr5:142815003..142815045,-	chr5:142815003..142815045,-	2	14	2		1.0986122886681098	2.70805020110221	1.0986122886681098
Enhancer__chr5:142819954-142820205	chr5:142819954-142820205	2	5	2	0.5557034210786174	1.0986122886681098	1.791759469228055	1.0986122886681098	0.4419278041691478
Enhancer__chr5:142937060-142937324	chr5:142937060-142937324	4	41	2	0.4092993151255097	1.6094379124341003	3.7376696182833684	1.0986122886681098	0.3430926412473608
Enhancer__chr5:142943894-142944262	chr5:142943894-142944262	2	34	1	0.38518992448203626	1.0986122886681098	3.5553480614894135	0.6931471805599453	0.32583725982781697
Enhancer__chr5:142956241-142956608	chr5:142956241-142956608	1	17	1	0.6523145088979522	0.6931471805599453	2.8903717578961645	0.6931471805599453	0.5021770376675159
Enhancer__chr5:142960828-142960965	chr5:142960828-142960965	3	13	2	0.3523682871386565	1.3862943611198906	2.6390573296152584	1.0986122886681098	0.3018573422559329
Enhancer__chr5:142961745-142962148	chr5:142961745-142962148	1	11	1	0.666586606862971	0.6931471805599453	2.4849066497880004	0.6931471805599453	0.5107775867300134
Enhancer__chr5:142962532-142962958	chr5:142962532-142962958	5	22	3	0.26131215463276825	1.791759469228055	3.1354942159291497	1.3862943611198906	0.23215257165600678
Enhancer__chr5:142963114-142963248	chr5:142963114-142963248	1	11	1	0.4722008577692648	0.6931471805599453	2.4849066497880004	0.6931471805599453	0.3867584632868205
Enhancer__chr5:142965486-142966022	chr5:142965486-142966022	7	26	4	0.32347969336088406	2.0794415416798357	3.295836866004329	1.6094379124341003	0.2802643994323546
Enhancer__chr5:142974978-142975222	chr5:142974978-142975222	6	23	4	0.4043641710634989	1.9459101490553132	3.1780538303479458	1.6094379124341003	0.33958465306951596
Enhancer__chr5:142985989-142986227	chr5:142985989-142986227	2	26	1	0.40575349999494137	1.0986122886681098	3.295836866004329	0.6931471805599453	0.34057345795761784
Enhancer__chr5:143073364-143073384	chr5:143073364-143073384	2	5	2	0.1620059981246876	1.0986122886681098	1.791759469228055	1.0986122886681098	0.1501478203137184
Enhancer__chr5:143078144-143078385	chr5:143078144-143078385	2	22	1	0.5398702622362141	1.0986122886681098	3.1354942159291497	0.6931471805599453	0.43169816757554347
Enhancer__chr5:143186200-143186441	chr5:143186200-143186441	9	50	4	0.2942061611509632	2.302585092994046	3.9318256327243257	1.6094379124341003	0.25789750421613133
protein_coding__NA__chr5:143191789..143191799,+	chr5:143191789..143191799,+	4	38	2		1.6094379124341003	3.6635616461296463	1.0986122886681098
Enhancer__chr5:143258212-143258461	chr5:143258212-143258461	1	9	1	0.6632532625778729	0.6931471805599453	2.302585092994046	0.6931471805599453	0.508775481205874
Enhancer__chr5:143267812-143268155	chr5:143267812-143268155	1	11	1	0.4776473489818997	0.6931471805599453	2.4849066497880004	0.6931471805599453	0.3904511939089017
Enhancer__chr5:143300463-143300651	chr5:143300463-143300651	5	13	4	0.34826548491619175	1.791759469228055	2.6390573296152584	1.6094379124341003	0.2988189403657528
div_pc__p1@YIPF5__chr5:143550159..143550236,-	chr5:143550159..143550236,-	17	57	6		2.8903717578961645	4.060443010546419	1.9459101490553132
div_pc__p5@KCTD16__chr5:143550407..143550439,+	chr5:143550407..143550439,+	12	28	10		2.5649493574615367	3.367295829986474	2.3978952727983707
protein_coding__p1@SLC6A3__chr5:1445539..1445558,-	chr5:1445539..1445558,-	4	34	2		1.6094379124341003	3.5553480614894135	1.0986122886681098
Enhancer__chr5:144740586-144740760	chr5:144740586-144740760	1	10	1	0.5499086049558691	0.6931471805599453	2.3978952727983707	0.6931471805599453	0.43819596464807764
protein_coding__p1@PRELID2__chr5:145214893..145214939,-	chr5:145214893..145214939,-	13	71	6		2.6390573296152584	4.276666119016055	1.9459101490553132
Enhancer__chr5:145236184-145236553	chr5:145236184-145236553	1	8	1	0.3265176386206224	0.6931471805599453	2.1972245773362196	0.6931471805599453	0.2825571916204232
protein_coding__p1@SH3RF2__chr5:145316120..145316174,+	chr5:145316120..145316174,+	1	11	1		0.6931471805599453	2.4849066497880004	0.6931471805599453
Enhancer__chr5:14543870-14544255	chr5:14543870-14544255	1	11	1	0.13467807786726305	0.6931471805599453	2.4849066497880004	0.6931471805599453	0.12634897886723906
Enhancer__chr5:14545472-14545570	chr5:14545472-14545570	1	6	1		0.6931471805599453	1.9459101490553132	0.6931471805599453
protein_coding__p1@LARS__chr5:145562147..145562240,-	chr5:145562147..145562240,-	6	25	5		1.9459101490553132	3.258096538021482	1.791759469228055
Enhancer__chr5:145572478-145572767	chr5:145572478-145572767	1	13	1	0.09484562912353313	0.6931471805599453	2.6390573296152584	0.6931471805599453	0.09061337536076
protein_coding__p2@RBM27__chr5:145583107..145583149,+	chr5:145583107..145583149,+	8	51	4		2.1972245773362196	3.9512437185814275	1.6094379124341003
protein_coding__p2@POU4F3__chr5:145718596..145718607,+	chr5:145718596..145718607,+	2	18	2		1.0986122886681098	2.9444389791664403	1.0986122886681098
Enhancer__chr5:145808290-145808429	chr5:145808290-145808429	4	40	2	0.5216586335831382	1.6094379124341003	3.713572066704308	1.0986122886681098	0.4198009462300386
protein_coding__p1@FAM105A__chr5:14581884..14581960,+	chr5:14581884..14581960,+	11	57	5		2.4849066497880004	4.060443010546419	1.791759469228055
protein_coding__p1@TCERG1__chr5:145826867..145826903,+	chr5:145826867..145826903,+	2	26	1		1.0986122886681098	3.295836866004329	0.6931471805599453
protein_coding__NA__chr5:145895663..145895664,-	chr5:145895663..145895664,-	2	16	1		1.0986122886681098	2.833213344056216	0.6931471805599453
div_lnc__p1@ENST00000504297__chr5:146614434..146614470,-	chr5:146614434..146614470,-	4	55	2	0.2850278336372156	1.6094379124341003	4.02535169073515	1.0986122886681098	0.25078037853066626
div_pc__p1@STK32A__chr5:146614583..146614671,+	chr5:146614583..146614671,+	5	23	4	0.33094321136467103	1.791759469228055	3.1780538303479458	1.6094379124341003	0.2858878723605032
div_lnc__p1@LOC728178__chr5:14664705..14664720,-	chr5:14664705..14664720,-	15	83	7	0.4273614838871206	2.772588722239781	4.430816798843313	2.0794415416798357	0.3558276237853632
div_pc__p1@FAM105B__chr5:14664762..14664868,+	chr5:14664762..14664868,+	11	58	7	0.44568854390000867	2.4849066497880004	4.07753744390572	2.0794415416798357	0.36858570904272375
Enhancer__chr5:146915248-146915516	chr5:146915248-146915516	2	18	1	0.6580511998259092	1.0986122886681098	2.9444389791664403	0.6931471805599453	0.5056429367103216
Enhancer__chr5:146933864-146934089	chr5:146933864-146934089	2	24	2	0.5077639379047798	1.0986122886681098	3.2188758248682006	1.0986122886681098	0.41062771748118126
Enhancer__chr5:146947412-146947925	chr5:146947412-146947925	4	32	3	0.46793115104506955	1.6094379124341003	3.4965075614664802	1.3862943611198906	0.3838540292594333
protein_coding__p1@JAKMIP2__chr5:147162263..147162332,-	chr5:147162263..147162332,-	12	64	4		2.5649493574615367	4.174387269895637	1.6094379124341003
Enhancer__chr5:147176145-147176391	chr5:147176145-147176391	2	11	2	0.2963033537114208	1.0986122886681098	2.4849066497880004	1.0986122886681098	0.25951663976193196
Enhancer__chr5:147181116-147181240	chr5:147181116-147181240	1	11	1	0.6520111903350996	0.6931471805599453	2.4849066497880004	0.6931471805599453	0.5019934488864372
Enhancer__chr5:147183421-147183815	chr5:147183421-147183815	3	15	1	0.42959551757468123	1.3862943611198906	2.772588722239781	0.6931471805599453	0.3573915494179596
Enhancer__chr5:147184120-147184352	chr5:147184120-147184352	2	19	1	0.11912203046074975	1.0986122886681098	2.995732273553991	0.6931471805599453	0.11254447652132622
Enhancer__chr5:147184471-147185173	chr5:147184471-147185173	5	51	2	0.40086528278755107	1.791759469228055	3.9512437185814275	1.0986122886681098	0.337090104835294
Enhancer__chr5:147197647-147198100	chr5:147197647-147198100	2	22	1	0.3553874965991034	1.0986122886681098	3.1354942159291497	0.6931471805599453	0.3040873887983999
protein_coding__p3@SPINK1__chr5:147211226..147211242,-	chr5:147211226..147211242,-	1	19	1		0.6931471805599453	2.995732273553991	0.6931471805599453
Enhancer__chr5:147237260-147237328	chr5:147237260-147237328	8	39	6	0.3600781739728308	2.1972245773362196	3.6888794541139363	1.9459101490553132	0.3075421789583749
Enhancer__chr5:147248632-147248939	chr5:147248632-147248939	3	23	2	0.5599097430037782	1.3862943611198906	3.1780538303479458	1.0986122886681098	0.444627962538802
antisense__NA__chr5:147266582..147266583,+	chr5:147266582..147266583,+	1	16	1	0.3426743684674871	0.6931471805599453	2.833213344056216	0.6931471805599453	0.29466342236898896
protein_coding__p1@C5orf46__chr5:147286093..147286107,-	chr5:147286093..147286107,-	5	39	2		1.791759469228055	3.6888794541139363	1.0986122886681098
Enhancer__chr5:147320071-147320164	chr5:147320071-147320164	1	14	1	0.5972034509023793	0.6931471805599453	2.70805020110221	0.6931471805599453	0.4682542567996235
Enhancer__chr5:147565828-147566233	chr5:147565828-147566233	2	27	1	0.1978160442223411	1.0986122886681098	3.332204510175204	0.6931471805599453	0.18049993550082805
Enhancer__chr5:147580878-147580957	chr5:147580878-147580957	2	35	1	0.5439784798286392	1.0986122886681098	3.58351893845611	0.6931471805599453	0.43436251357063127
protein_coding__p2@SPINK6__chr5:147582333..147582347,+	chr5:147582333..147582347,+	1	11	1		0.6931471805599453	2.4849066497880004	0.6931471805599453
Enhancer__chr5:147603808-147604119	chr5:147603808-147604119	2	10	2	0.6590366598932815	1.0986122886681098	2.3978952727983707	1.0986122886681098	0.5062371085490187
intergenic__p1@ENST00000513133__chr5:147618080..147618098,+	chr5:147618080..147618098,+	1	10	1		0.6931471805599453	2.3978952727983707	0.6931471805599453
protein_coding__p1@SPINK13__chr5:147648304..147648364,+	chr5:147648304..147648364,+	9	33	5		2.302585092994046	3.5263605246161616	1.791759469228055
protein_coding__p1@SPINK7__chr5:147691979..147691997,+	chr5:147691979..147691997,+	1	17	1		0.6931471805599453	2.8903717578961645	0.6931471805599453
Enhancer__chr5:147722722-147723108	chr5:147722722-147723108	3	21	2	0.5981627952736315	1.3862943611198906	3.091042453358316	1.0986122886681098	0.4688547165442457
div_lnc__p2@ENST00000501695,p2@uc003lpb.1__chr5:147763335..147763361,-	chr5:147763335..147763361,-	15	56	11	0.3980762418811983	2.772588722239781	4.04305126783455	2.4849066497880004	0.3350971787202703
div_pc__p2@FBXO38__chr5:147763503..147763534,+	chr5:147763503..147763534,+	24	36	14	0.43510611298169116	3.2188758248682006	3.6109179126442243	2.70805020110221	0.36123879280639404
Enhancer__chr5:148170785-148171258	chr5:148170785-148171258	9	25	4	0.34826548491619175	2.302585092994046	3.258096538021482	1.6094379124341003	0.2988189403657528
Enhancer__chr5:148172345-148172765	chr5:148172345-148172765	1	11	1	0.4776473489818997	0.6931471805599453	2.4849066497880004	0.6931471805599453	0.3904511939089017
Enhancer__chr5:148174541-148175122	chr5:148174541-148175122	2	21	1	0.3688141802068259	1.0986122886681098	3.091042453358316	0.6931471805599453	0.31394480313221124
Enhancer__chr5:148185507-148185821	chr5:148185507-148185821	4	25	3	0.32976320577675095	1.6094379124341003	3.258096538021482	1.3862943611198906	0.285000885613163
Enhancer__chr5:148187476-148187823	chr5:148187476-148187823	10	70	3	0.40668071327085337	2.3978952727983707	4.2626798770413155	1.3862943611198906	0.3412328250675271
Enhancer__chr5:148188522-148188838	chr5:148188522-148188838	8	68	3	0.45526586115311235	2.1972245773362196	4.23410650459726	1.3862943611198906	0.37518860637374535
protein_coding__p1@ADRB2__chr5:148206163..148206201,+	chr5:148206163..148206201,+	3	29	2		1.3862943611198906	3.4011973816621555	1.0986122886681098
Enhancer__chr5:148290314-148290586	chr5:148290314-148290586	3	21	1	0.49758707571966054	1.3862943611198906	3.091042453358316	0.6931471805599453	0.40385519670906717
Enhancer__chr5:148292484-148292904	chr5:148292484-148292904	6	22	4	0.3818968276911223	1.9459101490553132	3.1354942159291497	1.6094379124341003	0.3234570682107458
Enhancer__chr5:148293572-148293925	chr5:148293572-148293925	2	10	2	0.44915951324098324	1.0986122886681098	2.3978952727983707	1.0986122886681098	0.3709837423320691
div_pc__p2@SH3TC2__chr5:148442699..148442741,-	chr5:148442699..148442741,-	7	31	6	0.48509954845768927	2.0794415416798357	3.4657359027997265	1.9459101490553132	0.39548180600629473
div_lnc__NA__chr5:148442876..148442894,+	chr5:148442876..148442894,+	3	19	3	0.5216352111149792	1.3862943611198906	2.995732273553991	1.3862943611198906	0.41978555338967877
Enhancer__chr5:148505231-148505419	chr5:148505231-148505419	1	10	1	0.5499086049558691	0.6931471805599453	2.3978952727983707	0.6931471805599453	0.43819596464807764
Enhancer__chr5:148508817-148508996	chr5:148508817-148508996	5	30	4	0.6186656613989707	1.791759469228055	3.4339872044851463	1.6094379124341003	0.4816021440421302
Enhancer__chr5:148510344-148510723	chr5:148510344-148510723	3	23	3	0.28908554762109967	1.3862943611198906	3.1780538303479458	1.3862943611198906	0.25393308918780066
Enhancer__chr5:148514080-148514173	chr5:148514080-148514173	4	18	2	0.546114367387519	1.6094379124341003	2.9444389791664403	1.0986122886681098	0.43574492374704676
Enhancer__chr5:148515213-148515594	chr5:148515213-148515594	2	28	1	0.328311151688095	1.0986122886681098	3.367295829986474	0.6931471805599453	0.2839083245800076
protein_coding__p1@ABLIM3__chr5:148521047..148521076,+	chr5:148521047..148521076,+	17	73	7		2.8903717578961645	4.30406509320417	2.0794415416798357
protein_coding__p1@AFAP1L1__chr5:148651409..148651467,+	chr5:148651409..148651467,+	6	38	3		1.9459101490553132	3.6635616461296463	1.3862943611198906
div_pc__p1@ANKH__chr5:14871866..14871916,-	chr5:14871866..14871916,-	17	62	4	0.2934489252710208	2.8903717578961645	4.143134726391533	1.6094379124341003	0.2573122361828985
div_lnc__NA__chr5:14872125..14872148,+	chr5:14872125..14872148,+	11	94	3	0.4224772264034145	2.4849066497880004	4.553876891600541	1.3862943611198906	0.3523998773319622
protein_coding__p1@GRPEL2__chr5:148725042..148725102,+	chr5:148725042..148725102,+	19	54	10		2.995732273553991	4.007333185232471	2.3978952727983707
Enhancer__chr5:14872714-14873077	chr5:14872714-14873077	2	24	1	0.3959610137565619	1.0986122886681098	3.2188758248682006	0.6931471805599453	0.3335830768417318
div_lnc__NA__chr5:148737329..148737346,-	chr5:148737329..148737346,-	16	86	6	0.3556967069426269	2.833213344056216	4.465908118654584	1.9459101490553132	0.30431549705446975
div_pc__p1@PCYOX1L__chr5:148737562..148737621,+	chr5:148737562..148737621,+	11	47	8	0.3963866502887483	2.4849066497880004	3.871201010907891	2.1972245773362196	0.3338879361119176
intergenic__NA__chr5:148786152..148786197,+	chr5:148786152..148786197,+	30	83	2		3.4339872044851463	4.430816798843313	1.0986122886681098
intergenic__p2@MIR143HG__chr5:148786518..148786535,+	chr5:148786518..148786535,+	4	36	2		1.6094379124341003	3.6109179126442243	1.0986122886681098
intergenic__p1@MIR145__chr5:148810283..148810287,+	chr5:148810283..148810287,+	8	58	3		2.1972245773362196	4.07753744390572	1.3862943611198906
Enhancer__chr5:148822199-148822381	chr5:148822199-148822381	7	62	4	0.5353487349506657	2.0794415416798357	4.143134726391533	1.6094379124341003	0.4287575441286138
Enhancer__chr5:148832906-148833066	chr5:148832906-148833066	5	31	3	0.4347210185067539	1.791759469228055	3.4657359027997265	1.3862943611198906	0.3609704181206694
Enhancer__chr5:148835583-148835880	chr5:148835583-148835880	8	37	5	0.38152917340110215	2.1972245773362196	3.6375861597263857	1.791759469228055	0.32319098235062577
Enhancer__chr5:148836415-148836621	chr5:148836415-148836621	3	15	3	0.5926685026764839	1.3862943611198906	2.772588722239781	1.3862943611198906	0.465410913024599
Enhancer__chr5:148869266-148869383	chr5:148869266-148869383	2	33	1	0.09786637887726124	1.0986122886681098	3.5263605246161616	0.6931471805599453	0.09336864067029847
div_pc__p1@CSNK1A1__chr5:148930978..148931013,-	chr5:148930978..148931013,-	4	55	2		1.6094379124341003	4.02535169073515	1.0986122886681098
div_pc__p2@ARHGEF37__chr5:148931175..148931196,+	chr5:148931175..148931196,+	21	56	11		3.091042453358316	4.04305126783455	2.4849066497880004
Enhancer__chr5:149045719-149046022	chr5:149045719-149046022	9	38	7	0.37081414179866656	2.302585092994046	3.6635616461296463	2.0794415416798357	0.31540482742167275
protein_coding__p1@PPARGC1B__chr5:149109825..149109907,+	chr5:149109825..149109907,+	14	69	4		2.70805020110221	4.248495242049359	1.6094379124341003
Enhancer__chr5:14926139-14926359	chr5:14926139-14926359	6	22	4	0.34826548491619175	1.9459101490553132	3.1354942159291497	1.6094379124341003	0.2988189403657528
protein_coding__p1@PDE6A__chr5:149324306..149324362,-	chr5:149324306..149324362,-	3	25	2		1.3862943611198906	3.258096538021482	1.0986122886681098
Enhancer__chr5:149333175-149333282	chr5:149333175-149333282	1	14	1	0.4447401754905682	0.6931471805599453	2.70805020110221	0.6931471805599453	0.3679294960476686
Enhancer__chr5:149339062-149339484	chr5:149339062-149339484	1	19	1	0.13523265939743642	0.6931471805599453	2.995732273553991	0.6931471805599453	0.12683761617980266
protein_coding__p1@SLC26A2__chr5:149340282..149340336,+	chr5:149340282..149340336,+	13	50	8		2.6390573296152584	3.9318256327243257	2.1972245773362196
Enhancer__chr5:14937373-14937729	chr5:14937373-14937729	2	11	2	0.2963033537114208	1.0986122886681098	2.4849066497880004	1.0986122886681098	0.25951663976193196
div_pc__NA__chr5:149379761..149379790,+	chr5:149379761..149379790,+	3	21	2		1.3862943611198906	3.091042453358316	1.0986122886681098
div_pc__p3@TIGD6__chr5:149380698..149380723,-	chr5:149380698..149380723,-	1	11	1		0.6931471805599453	2.4849066497880004	0.6931471805599453
protein_coding__p3@CSF1R__chr5:149492904..149492934,-	chr5:149492904..149492934,-	7	25	4		2.0794415416798357	3.258096538021482	1.6094379124341003
protein_coding__p2@PDGFRB__chr5:149535421..149535441,-	chr5:149535421..149535441,-	2	21	2		1.0986122886681098	3.091042453358316	1.0986122886681098
protein_coding__p1@SLC6A7__chr5:149569603..149569689,+	chr5:149569603..149569689,+	2	14	1		1.0986122886681098	2.70805020110221	0.6931471805599453
protein_coding__p9@CAMK2A__chr5:149669674..149669693,-	chr5:149669674..149669693,-	4	34	2		1.6094379124341003	3.5553480614894135	1.0986122886681098
protein_coding__NA__chr5:149718848..149718896,-	chr5:149718848..149718896,-	5	27	2		1.791759469228055	3.332204510175204	1.0986122886681098
protein_coding__p1@TCOF1__chr5:149737221..149737309,+	chr5:149737221..149737309,+	18	77	9		2.9444389791664403	4.356708826689592	2.302585092994046
protein_coding__p1@CD74__chr5:149792306..149792326,-	chr5:149792306..149792326,-	7	61	3		2.0794415416798357	4.127134385045092	1.3862943611198906
protein_coding__p3@RPS14__chr5:149829314..149829325,-	chr5:149829314..149829325,-	35	89	12		3.58351893845611	4.499809670330265	2.5649493574615367
Enhancer__chr5:149838456-149838698	chr5:149838456-149838698	19	74	6	0.4271489311228991	2.995732273553991	4.31748811353631	1.9459101490553132	0.35567869963816334
Enhancer__chr5:149840923-149841036	chr5:149840923-149841036	6	58	3	0.3941620879855093	1.9459101490553132	4.07753744390572	1.3862943611198906	0.33229358103475426
Enhancer__chr5:149849253-149849476	chr5:149849253-149849476	8	27	4	0.3111053241310234	2.1972245773362196	3.332204510175204	1.6094379124341003	0.2708705403272868
Enhancer__chr5:149852669-149852742	chr5:149852669-149852742	5	13	4	0.34826548491619175	1.791759469228055	2.6390573296152584	1.6094379124341003	0.2988189403657528
Enhancer__chr5:149853688-149853975	chr5:149853688-149853975	6	34	4	0.47926908917930455	1.9459101490553132	3.5553480614894135	1.6094379124341003	0.3915481071250373
Enhancer__chr5:149857006-149857314	chr5:149857006-149857314	3	18	2	0.3110063265817072	1.3862943611198906	2.9444389791664403	1.0986122886681098	0.27079503053781134
div_pc__p3@NDST1__chr5:149865377..149865418,+	chr5:149865377..149865418,+	13	37	7	0.32449255351255435	2.6390573296152584	3.6375861597263857	2.0794415416798357	0.2810294076021064
div_lnc__p1@ENST00000519040__chr5:149865741..149865756,-	chr5:149865741..149865756,-	16	78	3	0.32011748530964473	2.833213344056216	4.3694478524670215	1.3862943611198906	0.2777207366601146
protein_coding__p7@SYNPO__chr5:149980622..149980648,+	chr5:149980622..149980648,+	2	22	1		1.0986122886681098	3.1354942159291497	0.6931471805599453
antisense__NA__chr5:149994917..149994949,-	chr5:149994917..149994949,-	4	39	2	0.6312541381088511	1.6094379124341003	3.6888794541139363	1.0986122886681098	0.48934912885735843
Enhancer__chr5:14999732-15000132	chr5:14999732-15000132	2	23	1	0.4680130423226947	1.0986122886681098	3.1780538303479458	0.6931471805599453	0.3839098145688622
antisense__NA__chr5:150052011..150052036,-	chr5:150052011..150052036,-	2	25	1	0.33430580659300374	1.0986122886681098	3.258096538021482	0.6931471805599453	0.2884111615464742
protein_coding__p1@RBM22__chr5:150080543..150080664,-	chr5:150080543..150080664,-	15	62	9		2.772588722239781	4.143134726391533	2.302585092994046
Enhancer__chr5:15008718-15008950	chr5:15008718-15008950	10	43	7	0.33670130561919986	2.3978952727983707	3.784189633918261	2.0794415416798357	0.29020486674292423
protein_coding__p1@DCTN4__chr5:150138551..150138590,-	chr5:150138551..150138590,-	12	44	5		2.5649493574615367	3.8066624897703196	1.791759469228055
Enhancer__chr5:150142965-150143377	chr5:150142965-150143377	2	26	1	0.40170981127742383	1.0986122886681098	3.295836866004329	0.6931471805599453	0.3376927852182202
Enhancer__chr5:150144156-150144495	chr5:150144156-150144495	1	11	1	0.6666666666666666	0.6931471805599453	2.4849066497880004	0.6931471805599453	0.5108256237659906
protein_coding__p2@C5orf62__chr5:150157924..150157963,+	chr5:150157924..150157963,+	1	9	1		0.6931471805599453	2.302585092994046	0.6931471805599453
protein_coding__NA__chr5:150226082..150226085,+	chr5:150226082..150226085,+	6	41	3		1.9459101490553132	3.7376696182833684	1.3862943611198906
protein_coding__p1@ZNF300__chr5:150284532..150284549,-	chr5:150284532..150284549,-	2	19	2		1.0986122886681098	2.995732273553991	1.0986122886681098
Enhancer__chr5:150385694-150386089	chr5:150385694-150386089	2	15	1	0.6666666666666666	1.0986122886681098	2.772588722239781	0.6931471805599453	0.5108256237659906
Enhancer__chr5:150395903-150396061	chr5:150395903-150396061	2	14	2	0.47300287215811876	1.0986122886681098	2.70805020110221	1.0986122886681098	0.38730308734832664
Enhancer__chr5:150396267-150396571	chr5:150396267-150396571	1	4	1	0.6520111903350996	0.6931471805599453	1.6094379124341003	0.6931471805599453	0.5019934488864372
protein_coding__p1@GPX3__chr5:150400145..150400158,+	chr5:150400145..150400158,+	4	47	2		1.6094379124341003	3.871201010907891	1.0986122886681098
protein_coding__p7@TNIP1__chr5:150473127..150473157,-	chr5:150473127..150473157,-	5	43	3		1.791759469228055	3.784189633918261	1.3862943611198906
Enhancer__chr5:150474739-150475397	chr5:150474739-150475397	8	34	3	0.3579890472409872	2.1972245773362196	3.5553480614894135	1.3862943611198906	0.3060049637438814
Enhancer__chr5:150477506-150477962	chr5:150477506-150477962	1	10	1	0.1978160442223411	0.6931471805599453	2.3978952727983707	0.6931471805599453	0.18049993550082805
protein_coding__p1@ANXA6__chr5:150537279..150537378,-	chr5:150537279..150537378,-	13	72	4		2.6390573296152584	4.290459441148391	1.6094379124341003
intergenic__NA__chr5:150538045..150538094,-	chr5:150538045..150538094,-	8	40	5		2.1972245773362196	3.713572066704308	1.791759469228055
protein_coding__p7@GM2A__chr5:150591678..150591733,+	chr5:150591678..150591733,+	2	17	2		1.0986122886681098	2.8903717578961645	1.0986122886681098
protein_coding__p1@SLC36A2__chr5:150727111..150727127,-	chr5:150727111..150727127,-	1	11	1		0.6931471805599453	2.4849066497880004	0.6931471805599453
Enhancer__chr5:150873344-150873758	chr5:150873344-150873758	3	32	2	0.4052855157641107	1.3862943611198906	3.4965075614664802	1.0986122886681098	0.3402404962075101
Enhancer__chr5:150965724-150965991	chr5:150965724-150965991	1	3	1	0.5410886684603927	0.6931471805599453	1.3862943611198906	0.6931471805599453	0.4324890942416246
Enhancer__chr5:150974691-150975014	chr5:150974691-150975014	2	17	2	0.56123969797222	1.0986122886681098	2.8903717578961645	1.0986122886681098	0.4454801838592392
intergenic__NA__chr5:151031815..151031857,+	chr5:151031815..151031857,+	4	42	1		1.6094379124341003	3.7612001156935624	0.6931471805599453
antisense__NA__chr5:151056484..151056526,+	chr5:151056484..151056526,+	3	20	2	0.44915951324098324	1.3862943611198906	3.044522437723423	1.0986122886681098	0.3709837423320691
protein_coding__p3@SPARC__chr5:151066514..151066529,-	chr5:151066514..151066529,-	8	66	2		2.1972245773362196	4.204692619390966	1.0986122886681098
Enhancer__chr5:151088912-151089056	chr5:151088912-151089056	2	34	1	0.21285014163361674	1.0986122886681098	3.5553480614894135	0.6931471805599453	0.19297307874660768
Enhancer__chr5:151119916-151120243	chr5:151119916-151120243	7	45	2	0.4178177957037293	2.0794415416798357	3.828641396489095	1.0986122886681098	0.3491189259919241
protein_coding__NA__chr5:151152090..151152106,-	chr5:151152090..151152106,-	1	11	1		0.6931471805599453	2.4849066497880004	0.6931471805599453
Enhancer__chr5:151200780-151201112	chr5:151200780-151201112	2	11	2	0.5198899590063388	1.0986122886681098	2.4849066497880004	1.0986122886681098	0.41863793684694567
protein_coding__p1@GLRA1__chr5:151304337..151304405,-	chr5:151304337..151304405,-	3	32	1		1.3862943611198906	3.4965075614664802	0.6931471805599453
protein_coding__NA__chr5:151812949..151812983,-	chr5:151812949..151812983,-	1	11	1		0.6931471805599453	2.4849066497880004	0.6931471805599453
protein_coding__p1@LPCAT1__chr5:1524015..1524108,-	chr5:1524015..1524108,-	23	90	8		3.1780538303479458	4.51085950651685	2.1972245773362196
Enhancer__chr5:1525802-1526000	chr5:1525802-1526000	2	14	2	0.6666666666666666	1.0986122886681098	2.70805020110221	1.0986122886681098	0.5108256237659906
intergenic__NA__chr5:152603094..152603095,-	chr5:152603094..152603095,-	1	11	1		0.6931471805599453	2.4849066497880004	0.6931471805599453
div_pc__p1@FAM114A2__chr5:153418407..153418503,-	chr5:153418407..153418503,-	18	31	11		2.9444389791664403	3.4657359027997265	2.4849066497880004
div_pc__p1@MFAP3__chr5:153418514..153418565,+	chr5:153418514..153418565,+	18	38	11		2.9444389791664403	3.6635616461296463	2.4849066497880004
protein_coding__p1@GALNT10__chr5:153570285..153570308,+	chr5:153570285..153570308,+	11	54	5		2.4849066497880004	4.007333185232471	1.791759469228055
Enhancer__chr5:1536479-1536809	chr5:1536479-1536809	4	13	3	0.4616218558584271	1.6094379124341003	2.6390573296152584	1.3862943611198906	0.3795466793486408
Enhancer__chr5:153807428-153807565	chr5:153807428-153807565	1	13	1	0.0867885365344387	0.6931471805599453	2.6390573296152584	0.6931471805599453	0.08322705060721106
div_lnc__NA__chr5:153825396..153825425,-	chr5:153825396..153825425,-	12	55	4	0.45524106319785423	2.5649493574615367	4.02535169073515	1.6094379124341003	0.3751715660739603
div_pc__p1@SAP30L__chr5:153825540..153825591,+	chr5:153825540..153825591,+	16	49	9	0.4101212464519642	2.833213344056216	3.912023005428146	2.302585092994046	0.34367569108457907
protein_coding__p1@HAND1__chr5:153857778..153857794,-	chr5:153857778..153857794,-	2	19	1		1.0986122886681098	2.995732273553991	0.6931471805599453
Enhancer__chr5:153862086-153862603	chr5:153862086-153862603	2	13	1	0.6656160332337994	1.0986122886681098	2.6390573296152584	0.6931471805599453	0.510195044933221
Enhancer__chr5:153896784-153897165	chr5:153896784-153897165	1	10	1	0.3484104215260974	0.6931471805599453	2.3978952727983707	0.6931471805599453	0.29892643315693257
Enhancer__chr5:153900553-153900872	chr5:153900553-153900872	6	51	2	0.4962940840203961	1.9459101490553132	3.9512437185814275	1.0986122886681098	0.402991440460462
Enhancer__chr5:153903267-153903411	chr5:153903267-153903411	3	21	1	0.37668757169870487	1.3862943611198906	3.091042453358316	0.6931471805599453	0.3196803034428334
Enhancer__chr5:153939934-153940118	chr5:153939934-153940118	2	16	2	0.5707185088705289	1.0986122886681098	2.833213344056216	1.0986122886681098	0.4515331636329902
Enhancer__chr5:153955712-153955778	chr5:153955712-153955778	3	14	3	0.3703188088187253	1.3862943611198906	2.70805020110221	1.3862943611198906	0.31504341993487334
Enhancer__chr5:153963327-153963532	chr5:153963327-153963532	2	10	2	0.6584205184194973	1.0986122886681098	2.3978952727983707	1.0986122886681098	0.5058656544817912
Enhancer__chr5:153983483-153983878	chr5:153983483-153983878	1	11	1	0.3817287181867685	0.6931471805599453	2.4849066497880004	0.6931471805599453	0.32333540954044454
Enhancer__chr5:153988097-153988522	chr5:153988097-153988522	1	14	1	0.44283247153966304	0.6931471805599453	2.70805020110221	0.6931471805599453	0.3666081757128052
Enhancer__chr5:153990009-153990256	chr5:153990009-153990256	3	30	2	0.3430674456242441	1.3862943611198906	3.4339872044851463	1.0986122886681098	0.29495613640240886
Enhancer__chr5:154062607-154063000	chr5:154062607-154063000	5	28	4	0.2611620693223237	1.791759469228055	3.367295829986474	1.6094379124341003	0.23203357316698664
Enhancer__chr5:154071115-154071211	chr5:154071115-154071211	10	72	3	0.49428876105974556	2.3978952727983707	4.290459441148391	1.3862943611198906	0.4016503485295014
protein_coding__p21@LARP1__chr5:154092396..154092409,+	chr5:154092396..154092409,+	4	45	1		1.6094379124341003	3.828641396489095	0.6931471805599453
protein_coding__NA__chr5:154237085..154237108,+	chr5:154237085..154237108,+	7	40	4		2.0794415416798357	3.713572066704308	1.6094379124341003
protein_coding__NA__chr5:154239044..154239069,-	chr5:154239044..154239069,-	1	14	1		0.6931471805599453	2.70805020110221	0.6931471805599453
protein_coding__p1@GEMIN5__chr5:154317740..154317787,-	chr5:154317740..154317787,-	8	69	5		2.1972245773362196	4.248495242049359	1.791759469228055
protein_coding__p1@MRPL22__chr5:154320623..154320673,+	chr5:154320623..154320673,+	7	47	3		2.0794415416798357	3.871201010907891	1.3862943611198906
protein_coding__NA__chr5:154393369..154393388,+	chr5:154393369..154393388,+	1	11	1		0.6931471805599453	2.4849066497880004	0.6931471805599453
Enhancer__chr5:154871450-154872048	chr5:154871450-154872048	1	13	1	0.09484562912353313	0.6931471805599453	2.6390573296152584	0.6931471805599453	0.09061337536076
protein_coding__p1@FBXL7__chr5:15500280..15500312,+	chr5:15500280..15500312,+	4	37	2		1.6094379124341003	3.6375861597263857	1.0986122886681098
Enhancer__chr5:1555263-1555850	chr5:1555263-1555850	5	50	2	0.5979071002599847	1.791759469228055	3.9318256327243257	1.0986122886681098	0.4686947106479106
Enhancer__chr5:1562820-1563021	chr5:1562820-1563021	1	10	1	0.28616424923601136	0.6931471805599453	2.3978952727983707	0.6931471805599453	0.25166433868312904
protein_coding__p1@TIMD4__chr5:156390230..156390246,-	chr5:156390230..156390246,-	1	15	1		0.6931471805599453	2.772588722239781	0.6931471805599453
Enhancer__chr5:1564127-1564592	chr5:1564127-1564592	18	54	7	0.32159394766502963	2.9444389791664403	4.007333185232471	2.0794415416798357	0.2788385442228113
Enhancer__chr5:156503614-156503701	chr5:156503614-156503701	8	18	4	0.3403359367135743	2.1972245773362196	2.9444389791664403	1.6094379124341003	0.29292028158304767
antisense__NA__chr5:156531682..156531686,+	chr5:156531682..156531686,+	1	19	1	0.13523265939743642	0.6931471805599453	2.995732273553991	0.6931471805599453	0.12683761617980266
Enhancer__chr5:1565484-1565589	chr5:1565484-1565589	2	34	1	0.2723118848082337	1.0986122886681098	3.5553480614894135	0.6931471805599453	0.24083562732247532
div_pc__p1@HAVCR2__chr5:156569850..156569893,-	chr5:156569850..156569893,-	13	40	11		2.6390573296152584	3.713572066704308	2.4849066497880004
div_pc__p@chr5:156569999..156570031,+__chr5:156569999..156570031,+	chr5:156569999..156570031,+	1	17	1		0.6931471805599453	2.8903717578961645	0.6931471805599453
protein_coding__NA__chr5:156586296..156586306,-	chr5:156586296..156586306,-	1	7	1		0.6931471805599453	2.0794415416798357	0.6931471805599453
div_pc__p1@CYFIP2__chr5:156693092..156693150,+	chr5:156693092..156693150,+	12	79	4	0.41615458620756174	2.5649493574615367	4.382026634673881	1.6094379124341003	0.3479451603633405
div_lnc__NA__chr5:156693695..156693715,-	chr5:156693695..156693715,-	4	35	2	0.538511644480879	1.6094379124341003	3.58351893845611	1.0986122886681098	0.43081548447467016
antisense__NA__chr5:156812066..156812069,-	chr5:156812066..156812069,-	1	15	1	0.4927808854423224	0.6931471805599453	2.772588722239781	0.6931471805599453	0.400640746528912
div_pc__p1@NIPAL4__chr5:156887204..156887239,+	chr5:156887204..156887239,+	1	14	1	0.5972034509023793	0.6931471805599453	2.70805020110221	0.6931471805599453	0.4682542567996235
protein_coding__p1@ADAM19__chr5:157002775..157002790,-	chr5:157002775..157002790,-	8	38	3		2.1972245773362196	3.6635616461296463	1.3862943611198906
Enhancer__chr5:157008752-157009437	chr5:157008752-157009437	4	58	2	0.5820008727111686	1.6094379124341003	4.07753744390572	1.0986122886681098	0.458690420995859
Enhancer__chr5:157009816-157010054	chr5:157009816-157010054	2	25	1	0.42129029299061177	1.0986122886681098	3.258096538021482	0.6931471805599453	0.35156511606991675
Enhancer__chr5:157023315-157023779	chr5:157023315-157023779	6	42	4	0.4746776664581359	1.9459101490553132	3.7612001156935624	1.6094379124341003	0.3884394346955349
Enhancer__chr5:157029541-157029807	chr5:157029541-157029807	5	22	2	0.40249242151319464	1.791759469228055	3.1354942159291497	1.0986122886681098	0.3382509548444606
Enhancer__chr5:157030326-157030804	chr5:157030326-157030804	8	40	4	0.4088406306877711	2.1972245773362196	3.713572066704308	1.6094379124341003	0.3427671184198159
Enhancer__chr5:157034878-157035003	chr5:157034878-157035003	7	43	3	0.2996949872179604	2.0794415416798357	3.784189633918261	1.3862943611198906	0.26212961172173527
Enhancer__chr5:157038675-157038947	chr5:157038675-157038947	2	24	1	0.43224135544450387	1.0986122886681098	3.2188758248682006	0.6931471805599453	0.35924059864127944
div_pc__NA__chr5:157098439..157098463,-	chr5:157098439..157098463,-	6	63	1		1.9459101490553132	4.1588830833596715	0.6931471805599453
div_pc__p1@C5orf52__chr5:157098534..157098561,+	chr5:157098534..157098561,+	5	52	1		1.791759469228055	3.970291913552122	0.6931471805599453
intergenic__p@chr5:157117840..157117856,-__chr5:157117840..157117856,-	chr5:157117840..157117856,-	3	35	1		1.3862943611198906	3.58351893845611	0.6931471805599453
Enhancer__chr5:157156902-157157206	chr5:157156902-157157206	3	25	2	0.5078781113200637	1.3862943611198906	3.258096538021482	1.0986122886681098	0.41070343828190947
protein_coding__p1@THG1L__chr5:157158410..157158451,+	chr5:157158410..157158451,+	22	48	17		3.1354942159291497	3.8918202981106265	2.8903717578961645
protein_coding__p1@LSM11__chr5:157170713..157170758,+	chr5:157170713..157170758,+	14	73	7		2.70805020110221	4.30406509320417	2.0794415416798357
protein_coding__p1@CLINT1__chr5:157286104..157286188,-	chr5:157286104..157286188,-	15	60	9		2.772588722239781	4.110873864173311	2.302585092994046
Enhancer__chr5:157297918-157298287	chr5:157297918-157298287	2	34	1	0.4319703596997567	1.0986122886681098	3.5553480614894135	0.6931471805599453	0.3590513697905469
Enhancer__chr5:157298654-157298775	chr5:157298654-157298775	11	53	6	0.3872734461676722	2.4849066497880004	3.9889840465642745	1.9459101490553132	0.32734027126517135
intergenic__p2@ENST00000522975__chr5:157602414..157602424,+	chr5:157602414..157602424,+	4	12	4		1.6094379124341003	2.5649493574615367	1.6094379124341003
intergenic__p1@ENST00000522769__chr5:157603447..157603458,-	chr5:157603447..157603458,-	2	23	1		1.0986122886681098	3.1780538303479458	0.6931471805599453
Enhancer__chr5:157621558-157621972	chr5:157621558-157621972	2	14	2	0.34969378586046634	1.0986122886681098	2.70805020110221	1.0986122886681098	0.29987774143304813
Enhancer__chr5:157651285-157651541	chr5:157651285-157651541	3	20	2	0.6666666666666666	1.3862943611198906	3.044522437723423	1.0986122886681098	0.5108256237659906
Enhancer__chr5:157652885-157653003	chr5:157652885-157653003	1	11	1	0.15829890326053994	0.6931471805599453	2.4849066497880004	0.6931471805599453	0.14695246610303436
intergenic__NA__chr5:157661370..157661371,-	chr5:157661370..157661371,-	1	21	1		0.6931471805599453	3.091042453358316	0.6931471805599453
intergenic__NA__chr5:157683148..157683149,+	chr5:157683148..157683149,+	2	28	1		1.0986122886681098	3.367295829986474	0.6931471805599453
intergenic__p1@ENST00000523820__chr5:157702714..157702726,+	chr5:157702714..157702726,+	1	7	1		0.6931471805599453	2.0794415416798357	0.6931471805599453
Enhancer__chr5:157751571-157751794	chr5:157751571-157751794	1	11	1	0.14484033332321608	0.6931471805599453	2.4849066497880004	0.6931471805599453	0.1352651804032956
Enhancer__chr5:157809601-157809759	chr5:157809601-157809759	8	31	5	0.377227023158917	2.1972245773362196	3.4657359027997265	1.791759469228055	0.32007207410131294
Enhancer__chr5:157816902-157817244	chr5:157816902-157817244	1	11	1	0.6666666666666666	0.6931471805599453	2.4849066497880004	0.6931471805599453	0.5108256237659906
Enhancer__chr5:157817633-157817942	chr5:157817633-157817942	8	46	3	0.3778125769816228	2.1972245773362196	3.8501476017100584	1.3862943611198906	0.3204971524424685
Enhancer__chr5:157829843-157830206	chr5:157829843-157830206	2	11	1	0.1978160442223411	1.0986122886681098	2.4849066497880004	0.6931471805599453	0.18049993550082805
Enhancer__chr5:157833982-157834188	chr5:157833982-157834188	9	29	6	0.3237086367150721	2.302585092994046	3.4011973816621555	1.9459101490553132	0.28043737039339856
intergenic__NA__chr5:157891661..157891670,+	chr5:157891661..157891670,+	2	27	1		1.0986122886681098	3.332204510175204	0.6931471805599453
intergenic__NA__chr5:157912218..157912259,+	chr5:157912218..157912259,+	1	11	1		0.6931471805599453	2.4849066497880004	0.6931471805599453
Enhancer__chr5:157938513-157938762	chr5:157938513-157938762	1	14	1		0.6931471805599453	2.70805020110221	0.6931471805599453
Enhancer__chr5:158097242-158097526	chr5:158097242-158097526	4	30	3	0.5232659730897341	1.6094379124341003	3.4339872044851463	1.3862943611198906	0.420856696282023
div_lnc__p1@ENST00000517335__chr5:158527512..158527548,+	chr5:158527512..158527548,+	2	12	2	0.2358502364664946	1.0986122886681098	2.5649493574615367	1.0986122886681098	0.2117591837867082
Enhancer__chr5:158528865-158528877	chr5:158528865-158528877	3	22	2	0.5271184072189768	1.3862943611198906	3.1354942159291497	1.0986122886681098	0.42338256561332926
div_lnc__p1@ENST00000521204__chr5:158636727..158636752,+	chr5:158636727..158636752,+	6	36	4	0.3804165697508121	1.9459101490553132	3.6109179126442243	1.6094379124341003	0.3223853157561743
div_pc__NA__chr5:158636990..158637016,-	chr5:158636990..158637016,-	2	32	1	0.33319397156507186	1.0986122886681098	3.4965075614664802	0.6931471805599453	0.2875775456628503
Enhancer__chr5:158667490-158667750	chr5:158667490-158667750	6	45	2	0.4779498744121406	1.9459101490553132	3.828641396489095	1.0986122886681098	0.3906559074800899
Enhancer__chr5:158669740-158669944	chr5:158669740-158669944	1	11	1	0.13467807786726305	0.6931471805599453	2.4849066497880004	0.6931471805599453	0.12634897886723906
protein_coding__NA__chr5:158690058..158690119,+	chr5:158690058..158690119,+	6	41	2		1.9459101490553132	3.7376696182833684	1.0986122886681098
intergenic__p1@ENST00000521472__chr5:158737824..158737862,+	chr5:158737824..158737862,+	3	30	2		1.3862943611198906	3.4339872044851463	1.0986122886681098
protein_coding__p1@IL12B__chr5:158757489..158757500,-	chr5:158757489..158757500,-	2	22	1		1.0986122886681098	3.1354942159291497	0.6931471805599453
Enhancer__chr5:158764609-158764870	chr5:158764609-158764870	8	53	4	0.5531601835171742	2.1972245773362196	3.9889840465642745	1.6094379124341003	0.4402916834174916
Enhancer__chr5:158832569-158832996	chr5:158832569-158832996	5	33	3	0.486480108383088	1.791759469228055	3.5263605246161616	1.3862943611198906	0.3964109818549369
Enhancer__chr5:158839407-158839958	chr5:158839407-158839958	5	41	2	0.26692765768486487	1.791759469228055	3.7376696182833684	1.0986122886681098	0.23659480238044622
Enhancer__chr5:158876999-158877252	chr5:158876999-158877252	9	25	4	0.34826548491619175	2.302585092994046	3.258096538021482	1.6094379124341003	0.2988189403657528
Enhancer__chr5:158878372-158878607	chr5:158878372-158878607	7	26	5	0.4957154358042283	2.0794415416798357	3.295836866004329	1.791759469228055	0.40260464475038943
Enhancer__chr5:158883710-158884038	chr5:158883710-158884038	12	59	5	0.4114131037977225	2.5649493574615367	4.0943445622221	1.791759469228055	0.34459140379664704
Enhancer__chr5:158886935-158887155	chr5:158886935-158887155	11	55	4	0.5043490164504262	2.4849066497880004	4.02535169073515	1.6094379124341003	0.4083602574162911
Enhancer__chr5:158938695-158938959	chr5:158938695-158938959	2	11	1	0.2005826149508314	1.0986122886681098	2.4849066497880004	0.6931471805599453	0.1828069514299417
Enhancer__chr5:159200778-159201137	chr5:159200778-159201137	1	18	1	0.39809934151947024	0.6931471805599453	2.9444389791664403	0.6931471805599453	0.335113701029105
protein_coding__p2@ADRA1B__chr5:159343688..159343754,+	chr5:159343688..159343754,+	7	62	2		2.0794415416798357	4.143134726391533	1.0986122886681098
Enhancer__chr5:159402452-159402764	chr5:159402452-159402764	3	43	1	0.29919586395355274	1.3862943611198906	3.784189633918261	0.6931471805599453	0.26174550688692144
Enhancer__chr5:159414162-159414427	chr5:159414162-159414427	1	11	1	0.666586606862971	0.6931471805599453	2.4849066497880004	0.6931471805599453	0.5107775867300134
Enhancer__chr5:159434366-159434726	chr5:159434366-159434726	1	9	1	0.6660724220358576	0.6931471805599453	2.302585092994046	0.6931471805599453	0.5104690134095898
protein_coding__p1@TTC1__chr5:159436128..159436176,+	chr5:159436128..159436176,+	15	54	8		2.772588722239781	4.007333185232471	2.1972245773362196
intergenic__NA__chr5:1594728..1594734,+	chr5:1594728..1594734,+	7	42	3		2.0794415416798357	3.7612001156935624	1.3862943611198906
protein_coding__p1@PWWP2A__chr5:159546396..159546470,-	chr5:159546396..159546470,-	10	53	5		2.3978952727983707	3.9889840465642745	1.791759469228055
Enhancer__chr5:159586814-159587463	chr5:159586814-159587463	2	22	1	0.5797878861747832	1.0986122886681098	3.1354942159291497	0.6931471805599453	0.45729058877017104
Enhancer__chr5:159592107-159592427	chr5:159592107-159592427	8	50	3	0.37094713732007534	2.1972245773362196	3.9318256327243257	1.3862943611198906	0.3155018420833985
Enhancer__chr5:159592617-159593055	chr5:159592617-159593055	2	24	1	0.23738410515748146	1.0986122886681098	3.2188758248682006	0.6931471805599453	0.21299955867705386
Enhancer__chr5:159596316-159596619	chr5:159596316-159596619	3	35	2	0.3636098149138416	1.3862943611198906	3.58351893845611	1.0986122886681098	0.310135459051132
protein_coding__NA__chr5:159772416..159772417,-	chr5:159772416..159772417,-	2	20	1		1.0986122886681098	3.044522437723423	0.6931471805599453
protein_coding__p1@C1QTNF2__chr5:159797627..159797673,-	chr5:159797627..159797673,-	16	57	5		2.833213344056216	4.060443010546419	1.791759469228055
protein_coding__p1@C5orf54__chr5:159827033..159827070,-	chr5:159827033..159827070,-	7	57	4		2.0794415416798357	4.060443010546419	1.6094379124341003
div_pc__NA__chr5:159848726..159848730,-	chr5:159848726..159848730,-	11	55	5		2.4849066497880004	4.02535169073515	1.791759469228055
div_pc__p2@PTTG1__chr5:159848807..159848847,+	chr5:159848807..159848847,+	13	63	5		2.6390573296152584	4.1588830833596715	1.791759469228055
Enhancer__chr5:159861130-159861264	chr5:159861130-159861264	5	57	3	0.4878766818464284	1.791759469228055	4.060443010546419	1.3862943611198906	0.3973500578733623
Enhancer__chr5:159868658-159868822	chr5:159868658-159868822	1	10	1	0.1978160442223411	0.6931471805599453	2.3978952727983707	0.6931471805599453	0.18049993550082805
Enhancer__chr5:159879765-159880121	chr5:159879765-159880121	5	41	3	0.3285172736523147	1.791759469228055	3.7376696182833684	1.3862943611198906	0.28406348850603863
Enhancer__chr5:159894087-159894191	chr5:159894087-159894191	8	22	6	0.2826664938626989	2.1972245773362196	3.1354942159291497	1.9459101490553132	0.24894110941291314
intergenic__p1@uc003lyl.3__chr5:159895236..159895268,+	chr5:159895236..159895268,+	3	30	1		1.3862943611198906	3.4339872044851463	0.6931471805599453
Enhancer__chr5:159904569-159904939	chr5:159904569-159904939	7	45	3	0.5023374621994615	2.0794415416798357	3.828641396489095	1.3862943611198906	0.40702220333890693
Enhancer__chr5:159927852-159928388	chr5:159927852-159928388	1	11	1	0.3817287181867685	0.6931471805599453	2.4849066497880004	0.6931471805599453	0.32333540954044454
Enhancer__chr5:159932805-159932943	chr5:159932805-159932943	1	11	1	0.2894847002075951	0.6931471805599453	2.4849066497880004	0.6931471805599453	0.25424268136588446
Enhancer__chr5:159933217-159933309	chr5:159933217-159933309	3	25	2	0.35597724958521043	1.3862943611198906	3.258096538021482	1.0986122886681098	0.30452241178543077
Enhancer__chr5:159934271-159934508	chr5:159934271-159934508	3	44	1	0.31557988646243973	1.3862943611198906	3.8066624897703196	0.6931471805599453	0.27427754672580634
antisense__NA__chr5:160112201..160112202,+	chr5:160112201..160112202,+	1	21	1	0.42129029299061177	0.6931471805599453	3.091042453358316	0.6931471805599453	0.35156511606991675
Enhancer__chr5:160353597-160353673	chr5:160353597-160353673	2	12	2	0.6666666666666666	1.0986122886681098	2.5649493574615367	1.0986122886681098	0.5108256237659906
protein_coding__NA__chr5:160974044..160974078,+	chr5:160974044..160974078,+	5	42	2		1.791759469228055	3.7612001156935624	1.0986122886681098
protein_coding__NA__chr5:160975957..160975964,-	chr5:160975957..160975964,-	1	11	1		0.6931471805599453	2.4849066497880004	0.6931471805599453
protein_coding__NA__chr5:161274158..161274199,+	chr5:161274158..161274199,+	1	17	1		0.6931471805599453	2.8903717578961645	0.6931471805599453
div_lnc__NA__chr5:16180393..16180399,+	chr5:16180393..16180399,+	1	11	1	0.3502438408142505	0.6931471805599453	2.4849066497880004	0.6931471805599453	0.3002851989653703
Enhancer__chr5:162202155-162202531	chr5:162202155-162202531	1	11	1	0.6665986658722168	0.6931471805599453	2.4849066497880004	0.6931471805599453	0.5107848224569588
div_lnc__p1@ENST00000503504__chr5:162864316..162864353,-	chr5:162864316..162864353,-	3	31	2	0.34919412479677175	1.3862943611198906	3.4657359027997265	1.0986122886681098	0.29950746961299207
div_pc__p1@CCNG1__chr5:162864593..162864618,+	chr5:162864593..162864618,+	12	56	8	0.3431082759736817	2.5649493574615367	4.04305126783455	2.1972245773362196	0.2949865367586569
div_pc__p1@NUDCD2__chr5:162887071..162887166,-	chr5:162887071..162887166,-	5	46	2		1.791759469228055	3.8501476017100584	1.0986122886681098
div_pc__NA__chr5:162887204..162887209,+	chr5:162887204..162887209,+	4	34	1		1.6094379124341003	3.5553480614894135	0.6931471805599453
protein_coding__p2@MAT2B__chr5:162930308..162930345,+	chr5:162930308..162930345,+	4	38	3		1.6094379124341003	3.6635616461296463	1.3862943611198906
Enhancer__chr5:162993530-162993870	chr5:162993530-162993870	3	11	3	0.48127110597503403	1.3862943611198906	2.4849066497880004	1.3862943611198906	0.3929005745593083
Enhancer__chr5:163184649-163184740	chr5:163184649-163184740	2	16	2	0.56123969797222	1.0986122886681098	2.833213344056216	1.0986122886681098	0.4454801838592392
Enhancer__chr5:163187606-163187815	chr5:163187606-163187815	2	23	1	0.39842576182915784	1.0986122886681098	3.1780538303479458	0.6931471805599453	0.3353471481101121
Enhancer__chr5:163321722-163321949	chr5:163321722-163321949	2	24	1	0.4570355892164671	1.0986122886681098	3.2188758248682006	0.6931471805599453	0.376403953281576
Enhancer__chr5:163342050-163342264	chr5:163342050-163342264	5	51	3	0.49793408102901315	1.791759469228055	3.9512437185814275	1.3862943611198906	0.40408687947326527
Enhancer__chr5:163343376-163343683	chr5:163343376-163343683	3	26	2	0.381499316616474	1.3862943611198906	3.295836866004329	1.0986122886681098	0.32316937071344054
Enhancer__chr5:163344786-163345107	chr5:163344786-163345107	1	11	1	0.18740575588536168	0.6931471805599453	2.4849066497880004	0.6931471805599453	0.1717708903122542
Enhancer__chr5:163374905-163375272	chr5:163374905-163375272	2	22	1	0.4453606033938307	1.0986122886681098	3.1354942159291497	0.6931471805599453	0.3683588429530265
Enhancer__chr5:163631602-163631918	chr5:163631602-163631918	1	10	1	0.6666666666666666	0.6931471805599453	2.3978952727983707	0.6931471805599453	0.5108256237659906
intergenic__p1@ENST00000517508__chr5:163723738..163723786,+	chr5:163723738..163723786,+	1	9	1		0.6931471805599453	2.302585092994046	0.6931471805599453
Enhancer__chr5:163785967-163786426	chr5:163785967-163786426	11	38	6	0.4496036796627181	2.4849066497880004	3.6635616461296463	1.9459101490553132	0.3712901947020303
Enhancer__chr5:163787570-163787906	chr5:163787570-163787906	6	24	4	0.28675689697164014	1.9459101490553132	3.2188758248682006	1.6094379124341003	0.2521250195298652
Enhancer__chr5:164615750-164616137	chr5:164615750-164616137	1	10	1	0.6601648243992071	0.6931471805599453	2.3978952727983707	0.6931471805599453	0.506916889246098
protein_coding__p1@ZNF622__chr5:16465902..16465917,-	chr5:16465902..16465917,-	22	59	12		3.1354942159291497	4.0943445622221	2.5649493574615367
Enhancer__chr5:164820912-164821105	chr5:164820912-164821105	1	2	1		0.6931471805599453	1.0986122886681098	0.6931471805599453
Enhancer__chr5:165423416-165423425	chr5:165423416-165423425	1	14	1	0.5410886684603927	0.6931471805599453	2.70805020110221	0.6931471805599453	0.4324890942416246
div_pc__p1@FAM134B__chr5:16617079..16617137,-	chr5:16617079..16617137,-	18	81	5	0.42874017848499774	2.9444389791664403	4.406719247264253	1.791759469228055	0.35679306190202953
div_lnc__NA__chr5:16617333..16617343,+	chr5:16617333..16617343,+	7	45	5	0.507211221892301	2.0794415416798357	3.828641396489095	1.791759469228055	0.41026107033526715
Enhancer__chr5:16627050-16627278	chr5:16627050-16627278	4	42	1	0.44313489759187114	1.6094379124341003	3.7612001156935624	0.6931471805599453	0.36681775954701623
intergenic__p1@ENST00000523742__chr5:166353371..166353376,-	chr5:166353371..166353376,-	1	15	1		0.6931471805599453	2.772588722239781	0.6931471805599453
antisense__NA__chr5:166737432..166737434,-	chr5:166737432..166737434,-	1	15	1	0.4927808854423224	0.6931471805599453	2.772588722239781	0.6931471805599453	0.400640746528912
antisense__NA__chr5:167380534..167380579,-	chr5:167380534..167380579,-	1	10	1	0.3484104215260974	0.6931471805599453	2.3978952727983707	0.6931471805599453	0.29892643315693257
Enhancer__chr5:167716783-167717259	chr5:167716783-167717259	5	23	1	0.1978160442223411	1.791759469228055	3.1780538303479458	0.6931471805599453	0.18049993550082805
protein_coding__p1@WWC1__chr5:167718604..167718746,+	chr5:167718604..167718746,+	11	57	5		2.4849066497880004	4.060443010546419	1.791759469228055
Enhancer__chr5:167909535-167909826	chr5:167909535-167909826	2	5	2	0.27459494031283277	1.0986122886681098	1.791759469228055	1.0986122886681098	0.24262843426271238
protein_coding__p1@RARS__chr5:167913458..167913492,+	chr5:167913458..167913492,+	19	51	12		2.995732273553991	3.9512437185814275	2.5649493574615367
protein_coding__p1@FBLL1__chr5:167956289..167956360,+	chr5:167956289..167956360,+	5	28	2		1.791759469228055	3.367295829986474	1.0986122886681098
protein_coding__p2@PANK3__chr5:168006591..168006638,-	chr5:168006591..168006638,-	18	60	9		2.9444389791664403	4.110873864173311	2.302585092994046
Enhancer__chr5:168051900-168052268	chr5:168051900-168052268	3	11	3	0.49322271408837914	1.3862943611198906	2.4849066497880004	1.3862943611198906	0.400936679627821
intergenic__p1@ENST00000520041__chr5:168081355..168081360,+	chr5:168081355..168081360,+	3	27	1		1.3862943611198906	3.332204510175204	0.6931471805599453
antisense__NA__chr5:168133830..168133831,+	chr5:168133830..168133831,+	3	29	2	0.1150293943689902	1.3862943611198906	3.4011973816621555	1.0986122886681098	0.10888076722736466
antisense__NA__chr5:168419977..168419987,+	chr5:168419977..168419987,+	1	19	1	0.13523265939743642	0.6931471805599453	2.995732273553991	0.6931471805599453	0.12683761617980266
protein_coding__p1@SLIT3__chr5:168728103..168728177,-	chr5:168728103..168728177,-	3	33	2		1.3862943611198906	3.5263605246161616	1.0986122886681098
protein_coding__p1@CCDC99__chr5:169010736..169010799,+	chr5:169010736..169010799,+	7	36	4		2.0794415416798357	3.6109179126442243	1.6094379124341003
protein_coding__p1@DOCK2__chr5:169064245..169064303,+	chr5:169064245..169064303,+	11	61	3		2.4849066497880004	4.127134385045092	1.3862943611198906
antisense__NA__chr5:169206396..169206416,-	chr5:169206396..169206416,-	4	36	1	0.35892258235394303	1.6094379124341003	3.6109179126442243	0.6931471805599453	0.30669216691937323
protein_coding__p1@MYO10__chr5:16936340..16936418,-	chr5:16936340..16936418,-	14	62	4		2.70805020110221	4.143134726391533	1.6094379124341003
protein_coding__NA__chr5:169407735..169407779,-	chr5:169407735..169407779,-	4	35	2		1.6094379124341003	3.58351893845611	1.0986122886681098
protein_coding__p1@FOXI1__chr5:169532896..169532904,+	chr5:169532896..169532904,+	7	48	2		2.0794415416798357	3.8918202981106265	1.0986122886681098
Enhancer__chr5:169578231-169578535	chr5:169578231-169578535	14	49	8	0.4120539819232776	2.70805020110221	3.912023005428146	2.1972245773362196	0.345045369164122
protein_coding__p1@C5orf58__chr5:169659955..169659994,+	chr5:169659955..169659994,+	5	64	3		1.791759469228055	4.174387269895637	1.3862943611198906
protein_coding__p9@LCP2__chr5:169725243..169725264,-	chr5:169725243..169725264,-	2	11	2		1.0986122886681098	2.4849066497880004	1.0986122886681098
Enhancer__chr5:169727677-169727933	chr5:169727677-169727933	2	22	1	0.3841635075677408	1.0986122886681098	3.1354942159291497	0.6931471805599453	0.32509599152351437
Enhancer__chr5:169729974-169730499	chr5:169729974-169730499	6	40	3	0.5079205596785974	1.9459101490553132	3.713572066704308	1.3862943611198906	0.41073158893993894
Enhancer__chr5:169733349-169733836	chr5:169733349-169733836	3	31	1	0.4427026252096529	1.3862943611198906	3.4657359027997265	0.6931471805599453	0.36651817761834843
intergenic__p1@ENST00000511921__chr5:169739629..169739676,-	chr5:169739629..169739676,-	1	10	1		0.6931471805599453	2.3978952727983707	0.6931471805599453
Enhancer__chr5:169740418-169740772	chr5:169740418-169740772	5	46	2	0.19600543257779043	1.791759469228055	3.8501476017100584	1.0986122886681098	0.17898719780724628
Enhancer__chr5:169740970-169741040	chr5:169740970-169741040	2	20	1	0.6601648243992071	1.0986122886681098	3.044522437723423	0.6931471805599453	0.506916889246098
Enhancer__chr5:169742286-169742596	chr5:169742286-169742596	4	12	3	0.21538932611797346	1.6094379124341003	2.5649493574615367	1.3862943611198906	0.1950644584837247
Enhancer__chr5:169754818-169755156	chr5:169754818-169755156	1	21	1	0.07661072729377273	0.6931471805599453	3.091042453358316	0.6931471805599453	0.07381789114279672
intergenic__p1@LOC257358__chr5:169758393..169758440,+	chr5:169758393..169758440,+	14	53	6		2.70805020110221	3.9889840465642745	1.9459101490553132
protein_coding__p3@KCNIP1__chr5:169780485..169780498,+	chr5:169780485..169780498,+	1	21	1		0.6931471805599453	3.091042453358316	0.6931471805599453
div_pc__p2@KCNMB1__chr5:169816646..169816665,-	chr5:169816646..169816665,-	1	11	1	0.4130738578057617	0.6931471805599453	2.4849066497880004	0.6931471805599453	0.34576737254566536
antisense__NA__chr5:169913391..169913407,-	chr5:169913391..169913407,-	2	21	1	0.28842855610376267	1.0986122886681098	3.091042453358316	0.6931471805599453	0.253423302234072
antisense__NA__chr5:170108395..170108444,-	chr5:170108395..170108444,-	2	23	1	0.4663495446790974	1.0986122886681098	3.1780538303479458	0.6931471805599453	0.3827760093403127
Enhancer__chr5:170172646-170172739	chr5:170172646-170172739	1	10	1	0.1978160442223411	0.6931471805599453	2.3978952727983707	0.6931471805599453	0.18049993550082805
Enhancer__chr5:170177072-170177289	chr5:170177072-170177289	4	16	3	0.3246749370148987	1.6094379124341003	2.833213344056216	1.3862943611198906	0.28116709878492874
Enhancer__chr5:170179191-170179549	chr5:170179191-170179549	4	26	2	0.3119124158652383	1.6094379124341003	3.295836866004329	1.0986122886681098	0.2714859320933272
Enhancer__chr5:170188367-170188595	chr5:170188367-170188595	2	8	2	0.19897032936799436	1.0986122886681098	2.1972245773362196	1.0986122886681098	0.18146312959072441
antisense__p1@MIR4454__chr5:170215722..170215735,-	chr5:170215722..170215735,-	1	10	1	0.28616424923601136	0.6931471805599453	2.3978952727983707	0.6931471805599453	0.25166433868312904
protein_coding__p2@RANBP17__chr5:170288856..170288920,+	chr5:170288856..170288920,+	23	89	5		3.1780538303479458	4.499809670330265	1.791759469228055
protein_coding__p1@TLX3__chr5:170736243..170736279,+	chr5:170736243..170736279,+	2	16	1		1.0986122886681098	2.833213344056216	0.6931471805599453
Enhancer__chr5:170763835-170763948	chr5:170763835-170763948	1	11	1	0.23071641489742306	0.6931471805599453	2.4849066497880004	0.6931471805599453	0.20759645096161602
protein_coding__NA__chr5:170814107..170814119,+	chr5:170814107..170814119,+	2	20	1		1.0986122886681098	3.044522437723423	0.6931471805599453
protein_coding__p1@FGF18__chr5:170846640..170846660,+	chr5:170846640..170846660,+	9	63	4		2.302585092994046	4.1588830833596715	1.6094379124341003
Enhancer__chr5:170906599-170906797	chr5:170906599-170906797	4	41	1	0.43214718598138413	1.6094379124341003	3.7376696182833684	0.6931471805599453	0.3591748467631444
Enhancer__chr5:171094849-171095086	chr5:171094849-171095086	4	38	2	0.37634514712646316	1.6094379124341003	3.6635616461296463	1.0986122886681098	0.31943154172513494
protein_coding__NA__chr5:171212867..171212872,+	chr5:171212867..171212872,+	9	62	3		2.302585092994046	4.143134726391533	1.3862943611198906
protein_coding__p3@FBXW11__chr5:171433819..171433911,-	chr5:171433819..171433911,-	17	68	7		2.8903717578961645	4.23410650459726	2.0794415416798357
protein_coding__p2@STK10__chr5:171615315..171615383,-	chr5:171615315..171615383,-	3	22	3		1.3862943611198906	3.1354942159291497	1.3862943611198906
protein_coding__p2@UBTD2__chr5:171711082..171711138,-	chr5:171711082..171711138,-	13	77	5		2.6390573296152584	4.356708826689592	1.791759469228055
protein_coding__p1@SH3PXD2B__chr5:171881491..171881554,-	chr5:171881491..171881554,-	11	70	3		2.4849066497880004	4.2626798770413155	1.3862943611198906
Enhancer__chr5:171882832-171882998	chr5:171882832-171882998	6	29	3	0.3580963988004974	1.9459101490553132	3.4011973816621555	1.3862943611198906	0.3060840124790546
intergenic__NA__chr5:171986138..171986145,-	chr5:171986138..171986145,-	3	47	1		1.3862943611198906	3.871201010907891	0.6931471805599453
Enhancer__chr5:172049637-172049969	chr5:172049637-172049969	1	11	1	0.6666666666666666	0.6931471805599453	2.4849066497880004	0.6931471805599453	0.5108256237659906
Enhancer__chr5:172064248-172064489	chr5:172064248-172064489	3	23	3	0.30932064569686957	1.3862943611198906	3.1780538303479458	1.3862943611198906	0.26950841162711126
protein_coding__p1@NEURL1B__chr5:172068232..172068320,+	chr5:172068232..172068320,+	18	83	4		2.9444389791664403	4.430816798843313	1.6094379124341003
intergenic__NA__chr5:172124587..172124601,-	chr5:172124587..172124601,-	10	71	4		2.3978952727983707	4.276666119016055	1.6094379124341003
Enhancer__chr5:172127299-172127478	chr5:172127299-172127478	3	12	2	0.5198899590063388	1.3862943611198906	2.5649493574615367	1.0986122886681098	0.41863793684694567
Enhancer__chr5:172127867-172128162	chr5:172127867-172128162	3	22	2	0.6632532625778729	1.3862943611198906	3.1354942159291497	1.0986122886681098	0.508775481205874
Enhancer__chr5:172142561-172142691	chr5:172142561-172142691	2	11	2	0.2963033537114208	1.0986122886681098	2.4849066497880004	1.0986122886681098	0.25951663976193196
Enhancer__chr5:172160207-172160396	chr5:172160207-172160396	7	24	4	0.3592361453546648	2.0794415416798357	3.2188758248682006	1.6094379124341003	0.3069228841316658
Enhancer__chr5:172160417-172160946	chr5:172160417-172160946	4	45	2	0.3420878872756263	1.6094379124341003	3.828641396489095	1.0986122886681098	0.29422652617832246
Enhancer__chr5:172167900-172168183	chr5:172167900-172168183	12	65	5	0.31128664431451214	2.5649493574615367	4.189654742026425	1.791759469228055	0.2710088264309353
antisense__p1@ENST00000399760__chr5:17217119..17217161,-	chr5:17217119..17217161,-	2	27	1	0.4297200649249141	1.0986122886681098	3.332204510175204	0.6931471805599453	0.35747866631479586
Enhancer__chr5:172175449-172175743	chr5:172175449-172175743	3	46	1	0.24034239536033844	1.3862943611198906	3.8501476017100584	0.6931471805599453	0.21538746679196932
intergenic__NA__chr5:172185151..172185152,+	chr5:172185151..172185152,+	3	22	2		1.3862943611198906	3.1354942159291497	1.0986122886681098
Enhancer__chr5:172192263-172193766	chr5:172192263-172193766	8	40	5	0.3515944562812398	2.1972245773362196	3.713572066704308	1.791759469228055	0.30128497425239764
protein_coding__p1@DUSP1__chr5:172198190..172198206,-	chr5:172198190..172198206,-	6	41	4		1.9459101490553132	3.7376696182833684	1.6094379124341003
Enhancer__chr5:172198749-172199959	chr5:172198749-172199959	5	29	3	0.1742495796813897	1.791759469228055	3.4011973816621555	1.3862943611198906	0.16062928797846066
Enhancer__chr5:172200337-172200842	chr5:172200337-172200842	2	15	1	0.2894847002075951	1.0986122886681098	2.772588722239781	0.6931471805599453	0.25424268136588446
Enhancer__chr5:172202171-172203025	chr5:172202171-172203025	5	33	3	0.536583702232951	1.791759469228055	3.5263605246161616	1.3862943611198906	0.4295615770128451
Enhancer__chr5:172203413-172203849	chr5:172203413-172203849	1	12	1	0.6646334005953819	0.6931471805599453	2.5649493574615367	0.6931471805599453	0.509604919366678
Enhancer__chr5:172205264-172205447	chr5:172205264-172205447	10	41	5	0.3850630524429605	2.3978952727983707	3.7376696182833684	1.791759469228055	0.3257456638326344
Enhancer__chr5:172209593-172209865	chr5:172209593-172209865	10	47	5	0.4652408898984339	2.3978952727983707	3.871201010907891	1.791759469228055	0.38201965891670703
Enhancer__chr5:172216221-172216413	chr5:172216221-172216413	5	26	2	0.34035792151672994	1.791759469228055	3.295836866004329	1.0986122886681098	0.2929366839059677
Enhancer__chr5:172217004-172217294	chr5:172217004-172217294	5	35	2	0.46540357161598217	1.791759469228055	3.58351893845611	1.0986122886681098	0.3821306800384102
Enhancer__chr5:172221140-172221536	chr5:172221140-172221536	4	12	4	0.4136461952571193	1.6094379124341003	2.5649493574615367	1.6094379124341003	0.34617232064695225
Enhancer__chr5:172222248-172222806	chr5:172222248-172222806	4	13	3	0.3941279744197375	1.6094379124341003	2.6390573296152584	1.3862943611198906	0.3322691118690577
Enhancer__chr5:172225425-172225974	chr5:172225425-172225974	4	34	3	0.3009528234144747	1.6094379124341003	3.5553480614894135	1.3862943611198906	0.2630969370854031
Enhancer__chr5:172226784-172227709	chr5:172226784-172227709	1	11	1	0.6613985590947403	0.6931471805599453	2.4849066497880004	0.6931471805599453	0.5076597531386856
Enhancer__chr5:172228151-172228566	chr5:172228151-172228566	4	32	3	0.455078717232731	1.6094379124341003	3.4965075614664802	1.3862943611198906	0.37506000035091963
Enhancer__chr5:172234136-172234644	chr5:172234136-172234644	14	76	5	0.4432111133165784	2.70805020110221	4.343805421853684	1.791759469228055	0.366870570765378
Enhancer__chr5:172257827-172258390	chr5:172257827-172258390	1	11	1	0.5632209923845601	0.6931471805599453	2.4849066497880004	0.6931471805599453	0.4467484313260888
protein_coding__p3@ERGIC1__chr5:172261228..172261287,+	chr5:172261228..172261287,+	8	56	5		2.1972245773362196	4.04305126783455	1.791759469228055
div_pc__NA__chr5:172385644..172385691,+	chr5:172385644..172385691,+	4	17	4	0.5315947494448815	1.6094379124341003	2.8903717578961645	1.6094379124341003	0.42630951246474846
div_lnc__NA__chr5:172386363..172386403,-	chr5:172386363..172386403,-	15	57	11	0.4162368022486627	2.772588722239781	4.060443010546419	2.4849066497880004	0.34800321451606747
protein_coding__p1@ATP6V0E1__chr5:172410757..172410861,+	chr5:172410757..172410861,+	17	56	9		2.8903717578961645	4.04305126783455	2.302585092994046
protein_coding__p1@C5orf41__chr5:172483347..172483407,+	chr5:172483347..172483407,+	23	76	9		3.1780538303479458	4.343805421853684	2.302585092994046
Enhancer__chr5:1725421-1725568	chr5:1725421-1725568	3	7	3	0.4257213410567197	1.3862943611198906	2.0794415416798357	1.3862943611198906	0.35467788989279264
div_pc__p1@BNIP1__chr5:172571516..172571551,+	chr5:172571516..172571551,+	9	66	4	0.4106755615277433	2.302585092994046	4.204692619390966	1.6094379124341003	0.3440687112988294
div_lnc__NA__chr5:172571988..172571989,-	chr5:172571988..172571989,-	15	78	7	0.41618679297462136	2.772588722239781	4.3694478524670215	2.0794415416798357	0.3479679025139143
protein_coding__p2@NKX2-5__chr5:172662303..172662320,-	chr5:172662303..172662320,-	2	31	1		1.0986122886681098	3.4657359027997265	0.6931471805599453
Enhancer__chr5:172663658-172663862	chr5:172663658-172663862	1	3	1	0.666586606862971	0.6931471805599453	1.3862943611198906	0.6931471805599453	0.5107775867300134
Enhancer__chr5:172695992-172696368	chr5:172695992-172696368	3	12	2	0.21781653775164667	1.3862943611198906	2.5649493574615367	1.0986122886681098	0.1970595321228312
Enhancer__chr5:172698519-172698848	chr5:172698519-172698848	3	27	2	0.5439784798286392	1.3862943611198906	3.332204510175204	1.0986122886681098	0.43436251357063127
Enhancer__chr5:172710965-172711353	chr5:172710965-172711353	8	38	3	0.24557699805507238	2.1972245773362196	3.6635616461296463	1.3862943611198906	0.2195988748089155
Enhancer__chr5:172729503-172729731	chr5:172729503-172729731	8	32	5	0.3127595593150923	2.1972245773362196	3.4965075614664802	1.791759469228055	0.27213145540997935
Enhancer__chr5:172730964-172731211	chr5:172730964-172731211	5	52	3	0.3642204787170639	1.791759469228055	3.970291913552122	1.3862943611198906	0.310583187646895
protein_coding__NA__chr5:172756495..172756524,-	chr5:172756495..172756524,-	5	43	2		1.791759469228055	3.784189633918261	1.0986122886681098
Enhancer__chr5:172761341-172761739	chr5:172761341-172761739	4	26	2	0.4012301550876764	1.6094379124341003	3.295836866004329	1.0986122886681098	0.33735053301147644
Enhancer__chr5:17282496-17282827	chr5:17282496-17282827	7	78	2	0.46031446829386047	2.0794415416798357	4.3694478524670215	1.0986122886681098	0.37865180176968266
Enhancer__chr5:172879193-172879453	chr5:172879193-172879453	3	19	3	0.37238055071254433	1.3862943611198906	2.995732273553991	1.3862943611198906	0.31654686016794603
Enhancer__chr5:172880266-172880558	chr5:172880266-172880558	2	14	1	0.23236312316323976	1.0986122886681098	2.70805020110221	0.6931471805599453	0.20893356451049908
Enhancer__chr5:172881373-172881649	chr5:172881373-172881649	6	19	4	0.32140676332641105	1.9459101490553132	2.995732273553991	1.6094379124341003	0.27869689890417554
Enhancer__chr5:172882283-172882785	chr5:172882283-172882785	8	13	6	0.4183655180098504	2.1972245773362196	2.6390573296152584	1.9459101490553132	0.3495051649986075
intergenic__NA__chr5:172890485..172890534,+	chr5:172890485..172890534,+	3	30	2		1.3862943611198906	3.4339872044851463	1.0986122886681098
Enhancer__chr5:172899322-172899544	chr5:172899322-172899544	7	30	4	0.41925688926820115	2.0794415416798357	3.4339872044851463	1.6094379124341003	0.3501334172180594
Enhancer__chr5:172901872-172902293	chr5:172901872-172902293	2	6	2	0.44915951324098324	1.0986122886681098	1.9459101490553132	1.0986122886681098	0.3709837423320691
Enhancer__chr5:17302170-17302536	chr5:17302170-17302536	1	15	1	0.6666666666666666	0.6931471805599453	2.772588722239781	0.6931471805599453	0.5108256237659906
Enhancer__chr5:17302742-17303327	chr5:17302742-17303327	1	11	1	0.6520111903350996	0.6931471805599453	2.4849066497880004	0.6931471805599453	0.5019934488864372
protein_coding__p1@BOD1__chr5:173043615..173043688,-	chr5:173043615..173043688,-	11	73	4		2.4849066497880004	4.30406509320417	1.6094379124341003
Enhancer__chr5:173098193-173098638	chr5:173098193-173098638	10	37	5	0.4539406610384341	2.3978952727983707	3.6375861597263857	1.791759469228055	0.37427756743840096
intergenic__NA__chr5:173116474..173116499,+	chr5:173116474..173116499,+	4	42	2		1.6094379124341003	3.7612001156935624	1.0986122886681098
Enhancer__chr5:173125292-173125488	chr5:173125292-173125488	5	33	2	0.28242399425464293	1.791759469228055	3.5263605246161616	1.0986122886681098	0.24875203256755293
Enhancer__chr5:173169045-173169768	chr5:173169045-173169768	2	29	1	0.38518992448203626	1.0986122886681098	3.4011973816621555	0.6931471805599453	0.32583725982781697
Enhancer__chr5:17317191-17317354	chr5:17317191-17317354	5	39	3	0.3485403710757303	1.791759469228055	3.6888794541139363	1.3862943611198906	0.29902280091424577
intergenic__p1@ENST00000517733__chr5:173173171..173173194,-	chr5:173173171..173173194,-	4	27	3		1.6094379124341003	3.332204510175204	1.3862943611198906
Enhancer__chr5:173180419-173180632	chr5:173180419-173180632	1	11	1	0.666586606862971	0.6931471805599453	2.4849066497880004	0.6931471805599453	0.5107775867300134
Enhancer__chr5:173189921-173190166	chr5:173189921-173190166	1	14	1	0.5410886684603927	0.6931471805599453	2.70805020110221	0.6931471805599453	0.4324890942416246
Enhancer__chr5:173191567-173191754	chr5:173191567-173191754	10	18	6	0.45528870631953655	2.3978952727983707	2.9444389791664403	1.9459101490553132	0.3752043045274099
Enhancer__chr5:173193377-173193650	chr5:173193377-173193650	9	61	3	0.443637836715029	2.302585092994046	4.127134385045092	1.3862943611198906	0.36716620341464007
Enhancer__chr5:173199242-173199802	chr5:173199242-173199802	3	36	1	0.6081441082322843	1.3862943611198906	3.6109179126442243	0.6931471805599453	0.4750807862886234
Enhancer__chr5:173205115-173205307	chr5:173205115-173205307	4	39	2	0.46115386573626493	1.6094379124341003	3.6888794541139363	1.0986122886681098	0.3792264425800759
Enhancer__chr5:173205731-173206004	chr5:173205731-173206004	7	53	5	0.388163017572137	2.0794415416798357	3.9889840465642745	1.791759469228055	0.3279813030067003
Enhancer__chr5:173208911-173209406	chr5:173208911-173209406	13	67	6	0.3670888673952435	2.6390573296152584	4.219507705176107	1.9459101490553132	0.31268356469629344
Enhancer__chr5:173251298-173251668	chr5:173251298-173251668	10	57	3	0.4152764857166149	2.3978952727983707	4.060443010546419	1.3862943611198906	0.3473249082739958
Enhancer__chr5:173252274-173252478	chr5:173252274-173252478	7	49	3	0.46254182254359033	2.0794415416798357	3.912023005428146	1.3862943611198906	0.38017589632600124
Enhancer__chr5:173262219-173262354	chr5:173262219-173262354	6	42	4	0.4017746115536305	1.9459101490553132	3.7612001156935624	1.6094379124341003	0.33773901360150677
Enhancer__chr5:173280521-173280844	chr5:173280521-173280844	3	28	2	0.30239469865392016	1.3862943611198906	3.367295829986474	1.0986122886681098	0.2642046458139971
Enhancer__chr5:173282717-173283022	chr5:173282717-173283022	5	27	3	0.6214981792453071	1.791759469228055	3.332204510175204	1.3862943611198906	0.4833505238816617
Enhancer__chr5:173285551-173285919	chr5:173285551-173285919	1	7	1	0.4130738578057617	0.6931471805599453	2.0794415416798357	0.6931471805599453	0.34576737254566536
Enhancer__chr5:173293319-173293521	chr5:173293319-173293521	4	25	3	0.349671638052859	1.6094379124341003	3.258096538021482	1.3862943611198906	0.29986133179290714
Enhancer__chr5:173293652-173293800	chr5:173293652-173293800	2	24	1	0.39149124573352434	1.0986122886681098	3.2188758248682006	0.6931471805599453	0.3303760107196954
Enhancer__chr5:173300199-173300299	chr5:173300199-173300299	1	13	1	0.0867885365344387	0.6931471805599453	2.6390573296152584	0.6931471805599453	0.08322705060721106
Enhancer__chr5:173311853-173312083	chr5:173311853-173312083	9	56	4	0.4453599936509612	2.302585092994046	4.04305126783455	1.6094379124341003	0.3683584210908305
Enhancer__chr5:173312606-173312854	chr5:173312606-173312854	3	40	2	0.4077298730182383	1.3862943611198906	3.713572066704308	1.0986122886681098	0.3419783877804414
protein_coding__p2@CPEB4__chr5:173315315..173315335,+	chr5:173315315..173315335,+	22	80	11		3.1354942159291497	4.394449154672439	2.4849066497880004
Enhancer__chr5:173390340-173390538	chr5:173390340-173390538	4	26	2	0.46100125804097236	1.6094379124341003	3.295836866004329	1.0986122886681098	0.3791219938503083
Enhancer__chr5:173391031-173391183	chr5:173391031-173391183	4	46	2	0.21301662067089025	1.6094379124341003	3.8501476017100584	1.0986122886681098	0.1931103319874878
protein_coding__NA__chr5:173400396..173400420,+	chr5:173400396..173400420,+	3	49	1		1.3862943611198906	3.912023005428146	0.6931471805599453
protein_coding__p1@HMP19__chr5:173472676..173472732,+	chr5:173472676..173472732,+	9	27	4		2.302585092994046	3.332204510175204	1.6094379124341003
antisense__NA__chr5:173513585..173513632,-	chr5:173513585..173513632,-	3	36	1	0.49566525038311127	1.3862943611198906	3.6109179126442243	0.6931471805599453	0.40257109140069147
Enhancer__chr5:17355851-17355927	chr5:17355851-17355927	3	38	1	0.487228720597129	1.3862943611198906	3.6635616461296463	0.6931471805599453	0.39691446909791095
Enhancer__chr5:17356141-17356443	chr5:17356141-17356443	6	34	3	0.367137043123806	1.9459101490553132	3.5553480614894135	1.3862943611198906	0.31271880372199506
Enhancer__chr5:17359663-17360122	chr5:17359663-17360122	1	10	1	0.6666666666666666	0.6931471805599453	2.3978952727983707	0.6931471805599453	0.5108256237659906
Enhancer__chr5:173738914-173739193	chr5:173738914-173739193	5	57	2	0.22975829545335053	1.791759469228055	4.060443010546419	1.0986122886681098	0.2068176423126426
intergenic__NA__chr5:173755920..173755943,+	chr5:173755920..173755943,+	3	36	2		1.3862943611198906	3.6109179126442243	1.0986122886681098
intergenic__NA__chr5:17375666..17375703,-	chr5:17375666..17375703,-	1	10	1		0.6931471805599453	2.3978952727983707	0.6931471805599453
intergenic__p1@ENST00000515513__chr5:173763250..173763302,+	chr5:173763250..173763302,+	1	21	1		0.6931471805599453	3.091042453358316	0.6931471805599453
Enhancer__chr5:173765324-173765497	chr5:173765324-173765497	1	10	1	0.6580511998259092	0.6931471805599453	2.3978952727983707	0.6931471805599453	0.5056429367103216
Enhancer__chr5:173811612-173811806	chr5:173811612-173811806	2	12	2	0.5312499776614231	1.0986122886681098	2.5649493574615367	1.0986122886681098	0.42608438072244165
Enhancer__chr5:173846140-173846257	chr5:173846140-173846257	2	17	2	0.5544524467877603	1.0986122886681098	2.8903717578961645	1.0986122886681098	0.44112335936865144
Enhancer__chr5:173909800-173909986	chr5:173909800-173909986	3	28	2	0.5585612894289013	1.3862943611198906	3.367295829986474	1.0986122886681098	0.4437631453608349
Enhancer__chr5:173957114-173957459	chr5:173957114-173957459	2	18	1	0.6632532625778729	1.0986122886681098	2.9444389791664403	0.6931471805599453	0.508775481205874
Enhancer__chr5:17401080-17401430	chr5:17401080-17401430	1	10	1	0.1978160442223411	0.6931471805599453	2.3978952727983707	0.6931471805599453	0.18049993550082805
Enhancer__chr5:17402383-17402599	chr5:17402383-17402599	3	22	2	0.4152866843339939	1.3862943611198906	3.1354942159291497	1.0986122886681098	0.347332114343436
intergenic__NA__chr5:174044984..174044985,+	chr5:174044984..174044985,+	1	10	1		0.6931471805599453	2.3978952727983707	0.6931471805599453
Enhancer__chr5:174148035-174148467	chr5:174148035-174148467	10	69	2	0.45722824752325897	2.3978952727983707	4.248495242049359	1.0986122886681098	0.3765361707593787
protein_coding__p1@MSX2__chr5:174151553..174151610,+	chr5:174151553..174151610,+	1	4	1		0.6931471805599453	1.6094379124341003	0.6931471805599453
intergenic__NA__chr5:174178218..174178252,+	chr5:174178218..174178252,+	2	25	1		1.0986122886681098	3.258096538021482	0.6931471805599453
Enhancer__chr5:174194382-174194672	chr5:174194382-174194672	1	13	1	0.21397187696728825	0.6931471805599453	2.6390573296152584	0.6931471805599453	0.1938975267736655
Enhancer__chr5:17426571-17426730	chr5:17426571-17426730	3	35	2	0.514589896311684	1.3862943611198906	3.58351893845611	1.0986122886681098	0.4151447068128524
intergenic__p1@ENST00000503267,p1@ENST00000504998__chr5:17444119..17444151,+	chr5:17444119..17444151,+	2	17	1		1.0986122886681098	2.8903717578961645	0.6931471805599453
Enhancer__chr5:1746722-1746833	chr5:1746722-1746833	9	53	2	0.3149519548587137	2.302585092994046	3.9889840465642745	1.0986122886681098	0.27380012873314846
Enhancer__chr5:174670280-174670302	chr5:174670280-174670302	1	10	1	0.14484033332321608	0.6931471805599453	2.3978952727983707	0.6931471805599453	0.1352651804032956
protein_coding__p1@DRD1__chr5:174871136..174871190,-	chr5:174871136..174871190,-	3	13	1		1.3862943611198906	2.6390573296152584	0.6931471805599453
Enhancer__chr5:174975764-174976154	chr5:174975764-174976154	2	31	1	0.4047957468418568	1.0986122886681098	3.4657359027997265	0.6931471805599453	0.33989191630433757
Enhancer__chr5:175026340-175026569	chr5:175026340-175026569	1	14	1	0.6666666666666666	0.6931471805599453	2.70805020110221	0.6931471805599453	0.5108256237659906
protein_coding__p1@HRH2__chr5:175085039..175085106,+	chr5:175085039..175085106,+	4	26	3		1.6094379124341003	3.295836866004329	1.3862943611198906
Enhancer__chr5:175116445-175116962	chr5:175116445-175116962	3	25	2	0.3714834233782672	1.3862943611198906	3.258096538021482	1.0986122886681098	0.31589294483196984
Enhancer__chr5:175118111-175118311	chr5:175118111-175118311	8	42	4	0.5259165836927642	2.1972245773362196	3.7612001156935624	1.6094379124341003	0.42259526799514385
Enhancer__chr5:175121597-175121899	chr5:175121597-175121899	2	12	2	0.3523682871386565	1.0986122886681098	2.5649493574615367	1.0986122886681098	0.3018573422559329
protein_coding__p5@CPLX2__chr5:175223508..175223563,+	chr5:175223508..175223563,+	5	36	2		1.791759469228055	3.6109179126442243	1.0986122886681098
protein_coding__NA__chr5:175461603..175461616,-	chr5:175461603..175461616,-	1	19	1		0.6931471805599453	2.995732273553991	0.6931471805599453
intergenic__NA__chr5:175626462..175626463,-	chr5:175626462..175626463,-	5	51	2		1.791759469228055	3.9512437185814275	1.0986122886681098
protein_coding__NA__chr5:175665369..175665392,+	chr5:175665369..175665392,+	7	56	3		2.0794415416798357	4.04305126783455	1.3862943611198906
protein_coding__p1@KIAA1191__chr5:175788758..175788808,-	chr5:175788758..175788808,-	17	99	3		2.8903717578961645	4.605170185988092	1.3862943611198906
protein_coding__p1@ARL10__chr5:175792459..175792513,+	chr5:175792459..175792513,+	4	40	2		1.6094379124341003	3.713572066704308	1.0986122886681098
div_pc__p1@NOP16__chr5:175815565..175815615,-	chr5:175815565..175815615,-	3	34	1		1.3862943611198906	3.5553480614894135	0.6931471805599453
div_pc__p1@HIGD2A__chr5:175815732..175815769,+	chr5:175815732..175815769,+	12	66	6		2.5649493574615367	4.204692619390966	1.9459101490553132
protein_coding__p3@CLTB__chr5:175843569..175843586,-	chr5:175843569..175843586,-	19	87	6		2.995732273553991	4.477336814478207	1.9459101490553132
protein_coding__NA__chr5:175874625..175874626,+	chr5:175874625..175874626,+	1	5	1		0.6931471805599453	1.791759469228055	0.6931471805599453
protein_coding__p1@RNF44__chr5:175964816..175964887,-	chr5:175964816..175964887,-	13	54	5		2.6390573296152584	4.007333185232471	1.791759469228055
protein_coding__NA__chr5:175969504..175969518,+	chr5:175969504..175969518,+	5	37	3		1.791759469228055	3.6375861597263857	1.3862943611198906
protein_coding__p1@GPRIN1__chr5:176037105..176037165,-	chr5:176037105..176037165,-	12	74	6		2.5649493574615367	4.31748811353631	1.9459101490553132
div_pc__p1@SNCB__chr5:176057518..176057558,-	chr5:176057518..176057558,-	4	34	3		1.6094379124341003	3.5553480614894135	1.3862943611198906
div_pc__p2@EIF4E1B__chr5:176057663..176057681,+	chr5:176057663..176057681,+	5	19	3		1.791759469228055	2.995732273553991	1.3862943611198906
protein_coding__p2@TSPAN17__chr5:176074396..176074417,+	chr5:176074396..176074417,+	13	58	6		2.6390573296152584	4.07753744390572	1.9459101490553132
intergenic__NA__chr5:176170308..176170349,+	chr5:176170308..176170349,+	2	22	1		1.0986122886681098	3.1354942159291497	0.6931471805599453
protein_coding__p1@UNC5A__chr5:176237500..176237551,+	chr5:176237500..176237551,+	2	24	1		1.0986122886681098	3.2188758248682006	0.6931471805599453
protein_coding__p1@HK3__chr5:176326333..176326354,-	chr5:176326333..176326354,-	2	12	1		1.0986122886681098	2.5649493574615367	0.6931471805599453
Enhancer__chr5:176330386-176330599	chr5:176330386-176330599	5	19	4	0.3134816137257446	1.791759469228055	2.995732273553991	1.6094379124341003	0.2726813321206623
div_pc__NA__chr5:176449628..176449650,-	chr5:176449628..176449650,-	7	69	2		2.0794415416798357	4.248495242049359	1.0986122886681098
div_pc__p1@ZNF346__chr5:176449684..176449722,+	chr5:176449684..176449722,+	7	61	2		2.0794415416798357	4.127134385045092	1.0986122886681098
protein_coding__p2@FGFR4__chr5:176513868..176513893,+	chr5:176513868..176513893,+	17	81	5		2.8903717578961645	4.406719247264253	1.791759469228055
Enhancer__chr5:176526460-176526848	chr5:176526460-176526848	6	25	3	0.33763784036122146	1.9459101490553132	3.258096538021482	1.3862943611198906	0.290905252691889
Enhancer__chr5:176543923-176544044	chr5:176543923-176544044	11	85	3	0.3189081393471691	2.4849066497880004	4.454347296253507	1.3862943611198906	0.2768042271455198
protein_coding__p5@NSD1__chr5:176560007..176560041,+	chr5:176560007..176560041,+	4	31	3		1.6094379124341003	3.4657359027997265	1.3862943611198906
div_pc__p1@RAB24__chr5:176730676..176730730,-	chr5:176730676..176730730,-	41	84	10		3.7376696182833684	4.442651256490317	2.3978952727983707
div_pc__p1@PRELID1__chr5:176730769..176730820,+	chr5:176730769..176730820,+	45	91	10		3.828641396489095	4.5217885770490405	2.3978952727983707
protein_coding__NA__chr5:176739807..176739824,-	chr5:176739807..176739824,-	6	22	5		1.9459101490553132	3.1354942159291497	1.791759469228055
protein_coding__NA__chr5:176778867..176778901,-	chr5:176778867..176778901,-	6	29	3		1.9459101490553132	3.4011973816621555	1.3862943611198906
Enhancer__chr5:176782864-176783054	chr5:176782864-176783054	6	28	4	0.20171156474014257	1.9459101490553132	3.367295829986474	1.6094379124341003	0.1837468445387581
protein_coding__p1@RGS14__chr5:176784837..176784936,+	chr5:176784837..176784936,+	6	29	5		1.9459101490553132	3.4011973816621555	1.791759469228055
protein_coding__NA__chr5:176806222..176806247,+	chr5:176806222..176806247,+	1	19	1		0.6931471805599453	2.995732273553991	0.6931471805599453
protein_coding__p2@PFN3__chr5:176827616..176827628,-	chr5:176827616..176827628,-	1	8	1		0.6931471805599453	2.1972245773362196	0.6931471805599453
protein_coding__NA__chr5:176830232..176830245,+	chr5:176830232..176830245,+	4	57	2		1.6094379124341003	4.060443010546419	1.0986122886681098
protein_coding__p1@F12__chr5:176836529..176836573,-	chr5:176836529..176836573,-	2	26	1		1.0986122886681098	3.295836866004329	0.6931471805599453
protein_coding__p2@PRR7__chr5:176873479..176873516,+	chr5:176873479..176873516,+	6	44	3		1.9459101490553132	3.8066624897703196	1.3862943611198906
antisense__p1@ENST00000425316__chr5:176874773..176874785,-	chr5:176874773..176874785,-	4	40	2	0.3821311105093483	1.6094379124341003	3.713572066704308	1.0986122886681098	0.3236265909681313
protein_coding__NA__chr5:176901444..176901445,-	chr5:176901444..176901445,-	1	12	1		0.6931471805599453	2.5649493574615367	0.6931471805599453
antisense__NA__chr5:176922039..176922050,+	chr5:176922039..176922050,+	3	51	1	0.1978573682926592	1.3862943611198906	3.9512437185814275	0.6931471805599453	0.1805344344188411
protein_coding__p1@PDLIM7__chr5:176924595..176924611,-	chr5:176924595..176924611,-	22	74	6		3.1354942159291497	4.31748811353631	1.9459101490553132
protein_coding__p1@DDX41__chr5:176943944..176943976,-	chr5:176943944..176943976,-	2	28	1		1.0986122886681098	3.367295829986474	0.6931471805599453
div_pc__p1@FAM193B__chr5:176981546..176981574,-	chr5:176981546..176981574,-	11	66	4	0.3906517123995424	2.4849066497880004	4.204692619390966	1.6094379124341003	0.3297724951045039
div_lnc__NA__chr5:176981714..176981762,+	chr5:176981714..176981762,+	5	48	2	0.28595993448243834	1.791759469228055	3.8918202981106265	1.0986122886681098	0.2515054701842472
protein_coding__p1@TMED9__chr5:177019189..177019213,+	chr5:177019189..177019213,+	14	77	5		2.70805020110221	4.356708826689592	1.791759469228055
protein_coding__p1@B4GALT7__chr5:177027105..177027212,+	chr5:177027105..177027212,+	18	97	6		2.9444389791664403	4.584967478670572	1.9459101490553132
intergenic__NA__chr5:177366612..177366634,+	chr5:177366612..177366634,+	6	39	4		1.9459101490553132	3.6888794541139363	1.6094379124341003
Enhancer__chr5:177373047-177373130	chr5:177373047-177373130	3	28	1	0.36811644755562517	1.3862943611198906	3.367295829986474	0.6931471805599453	0.3134349380598279
Enhancer__chr5:177505252-177505654	chr5:177505252-177505654	2	18	1	0.61543181649622	1.0986122886681098	2.9444389791664403	0.6931471805599453	0.47960229957075334
Enhancer__chr5:177508624-177508880	chr5:177508624-177508880	1	2	1	0.4130738578057617	0.6931471805599453	1.0986122886681098	0.6931471805599453	0.34576737254566536
protein_coding__p1@N4BP3__chr5:177540520..177540565,+	chr5:177540520..177540565,+	20	77	5		3.044522437723423	4.356708826689592	1.791759469228055
protein_coding__p1@RMND5B__chr5:177558006..177558034,+	chr5:177558006..177558034,+	23	71	9		3.1780538303479458	4.276666119016055	2.302585092994046
protein_coding__p2@NHP2__chr5:177580933..177580947,-	chr5:177580933..177580947,-	6	61	3		1.9459101490553132	4.127134385045092	1.3862943611198906
protein_coding__p2@HNRNPAB__chr5:177631497..177631508,+	chr5:177631497..177631508,+	5	40	2		1.791759469228055	3.713572066704308	1.0986122886681098
protein_coding__p1@AGXT2L2__chr5:177659761..177659832,-	chr5:177659761..177659832,-	20	66	7		3.044522437723423	4.204692619390966	2.0794415416798357
antisense__NA__chr5:177777874..177777875,+	chr5:177777874..177777875,+	1	11	1	0.15829890326053994	0.6931471805599453	2.4849066497880004	0.6931471805599453	0.14695246610303436
protein_coding__p1@COL23A1__chr5:178017355..178017412,-	chr5:178017355..178017412,-	4	29	2		1.6094379124341003	3.4011973816621555	1.0986122886681098
protein_coding__p5@CLK4__chr5:178057611..178057618,-	chr5:178057611..178057618,-	5	53	2		1.791759469228055	3.9889840465642745	1.0986122886681098
Enhancer__chr5:178069436-178069827	chr5:178069436-178069827	7	28	3	0.5017758084314685	2.0794415416798357	3.367295829986474	1.3862943611198906	0.40664828017160953
protein_coding__p3@ZNF354A__chr5:178157700..178157734,-	chr5:178157700..178157734,-	10	54	6		2.3978952727983707	4.007333185232471	1.9459101490553132
Enhancer__chr5:178206075-178206216	chr5:178206075-178206216	6	45	3	0.4799073951761023	1.9459101490553132	3.828641396489095	1.3862943611198906	0.39197951499142997
Enhancer__chr5:178255974-178256130	chr5:178255974-178256130	3	24	2	0.4473956691721279	1.3862943611198906	3.2188758248682006	1.0986122886681098	0.36976585130234896
Enhancer__chr5:178257722-178258121	chr5:178257722-178258121	1	11	1	0.3817287181867685	0.6931471805599453	2.4849066497880004	0.6931471805599453	0.32333540954044454
Enhancer__chr5:178259703-178260206	chr5:178259703-178260206	3	34	2	0.22855744996675917	1.3862943611198906	3.5553480614894135	1.0986122886681098	0.20584067620538626
Enhancer__chr5:1782613-1782742	chr5:1782613-1782742	3	27	1	0.4852590744835521	1.3862943611198906	3.332204510175204	0.6931471805599453	0.3955892179698093
protein_coding__p1@ZNF354B__chr5:178286925..178287007,+	chr5:178286925..178287007,+	4	36	3		1.6094379124341003	3.6109179126442243	1.3862943611198906
protein_coding__p1@ZFP2__chr5:178322893..178322931,+	chr5:178322893..178322931,+	1	16	1		0.6931471805599453	2.833213344056216	0.6931471805599453
div_lnc__NA__chr5:178367981..178368021,-	chr5:178367981..178368021,-	3	23	2		1.3862943611198906	3.1780538303479458	1.0986122886681098
div_pc__p1@ZNF454__chr5:178368186..178368238,+	chr5:178368186..178368238,+	3	42	2		1.3862943611198906	3.7612001156935624	1.0986122886681098
protein_coding__p1@ZNF879__chr5:178450797..178450814,+	chr5:178450797..178450814,+	3	22	1		1.3862943611198906	3.1354942159291497	0.6931471805599453
protein_coding__p1@ZNF354C__chr5:178487354..178487408,+	chr5:178487354..178487408,+	3	31	2		1.3862943611198906	3.4657359027997265	1.0986122886681098
protein_coding__p1@ADAMTS2__chr5:178772424..178772486,-	chr5:178772424..178772486,-	6	52	1		1.9459101490553132	3.970291913552122	0.6931471805599453
Enhancer__chr5:178800289-178800431	chr5:178800289-178800431	2	21	2	0.2358502364664946	1.0986122886681098	3.091042453358316	1.0986122886681098	0.2117591837867082
intergenic__NA__chr5:178805748..178805762,-	chr5:178805748..178805762,-	3	33	1		1.3862943611198906	3.5263605246161616	0.6931471805599453
Enhancer__chr5:178820200-178820548	chr5:178820200-178820548	1	12	1		0.6931471805599453	2.5649493574615367	0.6931471805599453
intergenic__NA__chr5:178882406..178882407,+	chr5:178882406..178882407,+	2	23	1		1.0986122886681098	3.1780538303479458	0.6931471805599453
protein_coding__p1@RUFY1__chr5:178977546..178977568,+	chr5:178977546..178977568,+	11	58	4		2.4849066497880004	4.07753744390572	1.6094379124341003
antisense__NA__chr5:179031511..179031512,-	chr5:179031511..179031512,-	1	12	1	0.2660324226915282	0.6931471805599453	2.5649493574615367	0.6931471805599453	0.23588793373490488
Enhancer__chr5:179038504-179038699	chr5:179038504-179038699	1	13	1	0.4680130423226947	0.6931471805599453	2.6390573296152584	0.6931471805599453	0.3839098145688622
protein_coding__NA__chr5:179061773..179061785,-	chr5:179061773..179061785,-	3	14	3		1.3862943611198906	2.70805020110221	1.3862943611198906
intergenic__NA__chr5:179084761..179084774,+	chr5:179084761..179084774,+	3	14	3		1.3862943611198906	2.70805020110221	1.3862943611198906
protein_coding__p10@CANX__chr5:179105615..179105666,+	chr5:179105615..179105666,+	11	53	5		2.4849066497880004	3.9889840465642745	1.791759469228055
protein_coding__p1@CBY3__chr5:179108026..179108039,-	chr5:179108026..179108039,-	6	36	3		1.9459101490553132	3.6109179126442243	1.3862943611198906
protein_coding__p1@MAML1__chr5:179159813..179159846,+	chr5:179159813..179159846,+	6	46	3		1.9459101490553132	3.8501476017100584	1.3862943611198906
protein_coding__p2@LTC4S__chr5:179220979..179220997,+	chr5:179220979..179220997,+	2	20	2		1.0986122886681098	3.044522437723423	1.0986122886681098
div_pc__p2@SQSTM1__chr5:179233376..179233428,+	chr5:179233376..179233428,+	9	58	4		2.302585092994046	4.07753744390572	1.6094379124341003
div_pc__p4@MGAT4B__chr5:179233943..179233954,-	chr5:179233943..179233954,-	6	45	3		1.9459101490553132	3.828641396489095	1.3862943611198906
protein_coding__NA__chr5:179285939..179286003,+	chr5:179285939..179286003,+	9	30	8		2.302585092994046	3.4339872044851463	2.1972245773362196
protein_coding__p1@TBC1D9B__chr5:179334825..179334906,-	chr5:179334825..179334906,-	12	67	4		2.5649493574615367	4.219507705176107	1.6094379124341003
protein_coding__p2@RNF130__chr5:179499108..179499147,-	chr5:179499108..179499147,-	20	93	6		3.044522437723423	4.543294782270004	1.9459101490553132
Enhancer__chr5:179510185-179510353	chr5:179510185-179510353	3	18	3	0.3659862795005095	1.3862943611198906	2.9444389791664403	1.3862943611198906	0.3118767168086296
Enhancer__chr5:179512347-179512479	chr5:179512347-179512479	8	40	5	0.5060631770257036	2.1972245773362196	3.713572066704308	1.791759469228055	0.40949907871408675
Enhancer__chr5:179512852-179513059	chr5:179512852-179513059	5	39	3	0.5513675311096052	1.791759469228055	3.6888794541139363	1.3862943611198906	0.43913682008780514
Enhancer__chr5:179513863-179514025	chr5:179513863-179514025	1	11	1	0.6666666666666666	0.6931471805599453	2.4849066497880004	0.6931471805599453	0.5108256237659906
Enhancer__chr5:179517331-179517686	chr5:179517331-179517686	11	59	5	0.4659445515845195	2.4849066497880004	4.0943445622221	1.791759469228055	0.38249977981908617
protein_coding__p1@RASGEF1C__chr5:179636159..179636220,-	chr5:179636159..179636220,-	8	57	3		2.1972245773362196	4.060443010546419	1.3862943611198906
protein_coding__p1@MAPK9__chr5:179719048..179719098,-	chr5:179719048..179719098,-	9	76	3		2.302585092994046	4.343805421853684	1.3862943611198906
intergenic__p1@ENST00000504573__chr5:179720177..179720223,+	chr5:179720177..179720223,+	3	27	2		1.3862943611198906	3.332204510175204	1.0986122886681098
protein_coding__p1@GFPT2__chr5:179780312..179780343,-	chr5:179780312..179780343,-	9	39	4		2.302585092994046	3.6888794541139363	1.6094379124341003
Enhancer__chr5:179787136-179787376	chr5:179787136-179787376	2	17	1	0.15140843221974812	1.0986122886681098	2.8903717578961645	0.6931471805599453	0.14098591668225055
Enhancer__chr5:179859627-179859895	chr5:179859627-179859895	4	28	2	0.2358502364664946	1.6094379124341003	3.367295829986474	1.0986122886681098	0.2117591837867082
intergenic__p1@ENST00000507681__chr5:179868743..179868768,+	chr5:179868743..179868768,+	6	44	2		1.9459101490553132	3.8066624897703196	1.0986122886681098
Enhancer__chr5:179892034-179892360	chr5:179892034-179892360	4	35	2	0.2844763970399193	1.6094379124341003	3.58351893845611	1.0986122886681098	0.25035116218676734
Enhancer__chr5:179894931-179895217	chr5:179894931-179895217	1	3	1	0.4680130423226947	0.6931471805599453	1.3862943611198906	0.6931471805599453	0.3839098145688622
protein_coding__p1@CNOT6__chr5:179921344..179921423,+	chr5:179921344..179921423,+	6	61	2		1.9459101490553132	4.127134385045092	1.0986122886681098
protein_coding__p1@FLT4__chr5:180076580..180076605,-	chr5:180076580..180076605,-	7	50	3		2.0794415416798357	3.9318256327243257	1.3862943611198906
Enhancer__chr5:180085881-180086092	chr5:180085881-180086092	2	13	2	0.3659862795005095	1.0986122886681098	2.6390573296152584	1.0986122886681098	0.3118767168086296
Enhancer__chr5:180116464-180116653	chr5:180116464-180116653	1	11	1	0.4130738578057617	0.6931471805599453	2.4849066497880004	0.6931471805599453	0.34576737254566536
div_pc__p1@NDUFS6__chr5:1801503..1801535,+	chr5:1801503..1801535,+	10	70	6		2.3978952727983707	4.2626798770413155	1.9459101490553132
div_pc__NA__chr5:1801470..1801495,-	chr5:1801470..1801495,-	10	70	6		2.3978952727983707	4.2626798770413155	1.9459101490553132
protein_coding__p6@MGAT1__chr5:180242601..180242624,-	chr5:180242601..180242624,-	3	40	1		1.3862943611198906	3.713572066704308	0.6931471805599453
Enhancer__chr5:180244025-180244427	chr5:180244025-180244427	5	54	2	0.2874996576640145	1.791759469228055	4.007333185232471	1.0986122886681098	0.25270208766369123
Enhancer__chr5:180244883-180245420	chr5:180244883-180245420	3	33	2	0.11631582480038208	1.3862943611198906	3.5263605246161616	1.0986122886681098	0.11003382105594273
Enhancer__chr5:180247876-180248417	chr5:180247876-180248417	1	8	1	0.3265176386206224	0.6931471805599453	2.1972245773362196	0.6931471805599453	0.2825571916204232
Enhancer__chr5:180253184-180253441	chr5:180253184-180253441	6	35	3	0.3134593440526842	1.9459101490553132	3.58351893845611	1.3862943611198906	0.2726643772873267
Enhancer__chr5:180256099-180256444	chr5:180256099-180256444	8	76	4	0.5724283087584042	2.1972245773362196	4.343805421853684	1.6094379124341003	0.4526211179384875
intergenic__p1@ENST00000502162,p1@ENST00000508309,p1@ENST00000509921__chr5:180257974..180258065,+	chr5:180257974..180258065,+	5	51	2		1.791759469228055	3.9512437185814275	1.0986122886681098
protein_coding__p1@ZFP62__chr5:180288248..180288291,-	chr5:180288248..180288291,-	16	75	7		2.833213344056216	4.330733340286331	2.0794415416798357
Enhancer__chr5:180300925-180301152	chr5:180300925-180301152	10	19	8	0.382422873585596	2.3978952727983707	2.995732273553991	2.1972245773362196	0.32383766521664253
protein_coding__p2@BTNL8__chr5:180326100..180326136,+	chr5:180326100..180326136,+	4	28	2		1.6094379124341003	3.367295829986474	1.0986122886681098
Enhancer__chr5:180396070-180396284	chr5:180396070-180396284	6	46	3	0.23353277094847122	1.9459101490553132	3.8501476017100584	1.3862943611198906	0.20988222408347101
protein_coding__p2@BTNL3__chr5:180415839..180415851,+	chr5:180415839..180415851,+	1	11	1		0.6931471805599453	2.4849066497880004	0.6931471805599453
protein_coding__p3@BTNL9__chr5:180467219..180467244,+	chr5:180467219..180467244,+	1	10	1		0.6931471805599453	2.3978952727983707	0.6931471805599453
Enhancer__chr5:180514510-180514656	chr5:180514510-180514656	1	18	1	0.08227275540943901	0.6931471805599453	2.9444389791664403	0.6931471805599453	0.07906323313825701
Enhancer__chr5:180527494-180527529	chr5:180527494-180527529	1	8	1	0.39048717451613735	0.6931471805599453	2.1972245773362196	0.6931471805599453	0.32965417100039607
Enhancer__chr5:180600516-180600767	chr5:180600516-180600767	2	20	1	0.4920518776226359	1.0986122886681098	3.044522437723423	0.6931471805599453	0.40015227170164336
Enhancer__chr5:180611137-180611357	chr5:180611137-180611357	8	38	7	0.28832204542132794	2.1972245773362196	3.6635616461296463	2.0794415416798357	0.25334063169356075
Enhancer__chr5:180615428-180615595	chr5:180615428-180615595	1	10	1	0.47298703892455896	0.6931471805599453	2.3978952727983707	0.6931471805599453	0.38729233834100624
Enhancer__chr5:180615864-180616079	chr5:180615864-180616079	1	11	1	0.3119857197219125	0.6931471805599453	2.4849066497880004	0.6931471805599453	0.2715418061043638
Enhancer__chr5:180616521-180617006	chr5:180616521-180617006	1	10	1	0.5800156598239121	0.6931471805599453	2.3978952727983707	0.6931471805599453	0.45743475827071606
div_lnc__NA__chr5:180618793..180618827,-	chr5:180618793..180618827,-	7	76	2		2.0794415416798357	4.343805421853684	1.0986122886681098
div_lnc__p2@ENST00000514487__chr5:180618909..180618934,+	chr5:180618909..180618934,+	5	59	2		1.791759469228055	4.0943445622221	1.0986122886681098
protein_coding__p1@TRIM7__chr5:180632147..180632213,-	chr5:180632147..180632213,-	5	23	4		1.791759469228055	3.1780538303479458	1.6094379124341003
Enhancer__chr5:180633694-180634117	chr5:180633694-180634117	8	63	3	0.4761882745406977	2.1972245773362196	4.1588830833596715	1.3862943611198906	0.38946327532043856
protein_coding__NA__chr5:180649472..180649508,+	chr5:180649472..180649508,+	1	11	1		0.6931471805599453	2.4849066497880004	0.6931471805599453
antisense__NA__chr5:180657683..180657703,-	chr5:180657683..180657703,-	3	21	2	0.35524444553808876	1.3862943611198906	3.091042453358316	1.0986122886681098	0.30398184067220557
protein_coding__NA__chr5:180675083..180675103,-	chr5:180675083..180675103,-	2	17	2		1.0986122886681098	2.8903717578961645	1.0986122886681098
div_pc__p1@TRIM52__chr5:180688105..180688162,-	chr5:180688105..180688162,-	7	42	3	0.5172850031903649	2.0794415416798357	3.7612001156935624	1.3862943611198906	0.41692255562119385
div_lnc__p1@ENST00000507434,p1@ENST00000509252,p1@ENST00000514146,p1@uc003mnq.2__chr5:180688170..180688226,+	chr5:180688170..180688226,+	9	58	3	0.4812383903640526	2.302585092994046	4.07753744390572	1.3862943611198906	0.39287848814167936
intergenic__p1@ENST00000412295__chr5:180708354..180708380,+	chr5:180708354..180708380,+	4	42	2		1.6094379124341003	3.7612001156935624	1.0986122886681098
intergenic__NA__chr5:1851078..1851092,+	chr5:1851078..1851092,+	3	27	2		1.3862943611198906	3.332204510175204	1.0986122886681098
Enhancer__chr5:18697987-18698184	chr5:18697987-18698184	5	26	2	0.2644310666456249	1.791759469228055	3.295836866004329	1.0986122886681098	0.23462227132450533
Enhancer__chr5:18698353-18698759	chr5:18698353-18698759	25	59	10	0.4148477626410501	3.258096538021482	4.0943445622221	2.3978952727983707	0.34702193706763057
Enhancer__chr5:18745140-18745321	chr5:18745140-18745321	1	19	1	0.13523265939743642	0.6931471805599453	2.995732273553991	0.6931471805599453	0.12683761617980266
intergenic__p1@ENST00000512978__chr5:18746250..18746285,-	chr5:18746250..18746285,-	12	45	3		2.5649493574615367	3.828641396489095	1.3862943611198906
Enhancer__chr5:18772777-18772896	chr5:18772777-18772896	8	36	4	0.4866738808316072	2.1972245773362196	3.6109179126442243	1.6094379124341003	0.3965413299294035
antisense__p1@ENST00000506335__chr5:1884077..1884085,+	chr5:1884077..1884085,+	4	43	2	0.3100753668081095	1.6094379124341003	3.784189633918261	1.0986122886681098	0.2700846674727505
div_pc__NA__chr5:1887304..1887317,-	chr5:1887304..1887317,-	2	22	1	0.23071641489742306	1.0986122886681098	3.1354942159291497	0.6931471805599453	0.20759645096161602
intergenic__p1@ENST00000504827__chr5:19142450..19142468,-	chr5:19142450..19142468,-	5	50	2		1.791759469228055	3.9318256327243257	1.0986122886681098
protein_coding__p1@LRRC14B__chr5:191592..191615,+	chr5:191592..191615,+	6	28	3		1.9459101490553132	3.367295829986474	1.3862943611198906
Enhancer__chr5:19288299-19288682	chr5:19288299-19288682	1	11	1	0.6665986658722168	0.6931471805599453	2.4849066497880004	0.6931471805599453	0.5107848224569588
Enhancer__chr5:1930136-1931342	chr5:1930136-1931342	1	11	1	0.3817287181867685	0.6931471805599453	2.4849066497880004	0.6931471805599453	0.32333540954044454
Enhancer__chr5:19315150-19315342	chr5:19315150-19315342	11	55	6	0.5232628555257957	2.4849066497880004	4.02535169073515	1.9459101490553132	0.4208546496485501
antisense__NA__chr5:20305664..20305680,+	chr5:20305664..20305680,+	1	10	1		0.6931471805599453	2.3978952727983707	0.6931471805599453
intergenic__NA__chr5:20611918..20611963,+	chr5:20611918..20611963,+	2	11	2		1.0986122886681098	2.4849066497880004	1.0986122886681098
Enhancer__chr5:21397863-21398161	chr5:21397863-21398161	1	13	1	0.34908955597346075	0.6931471805599453	2.6390573296152584	0.6931471805599453	0.2994299619557294
Enhancer__chr5:21398666-21398852	chr5:21398666-21398852	3	24	2	0.30121537260866266	1.3862943611198906	3.2188758248682006	1.0986122886681098	0.26329872972546386
div_pc__p1@CCDC127__chr5:218251..218277,-	chr5:218251..218277,-	7	61	1		2.0794415416798357	4.127134385045092	0.6931471805599453
div_pc__p1@SDHA__chr5:218420..218453,+	chr5:218420..218453,+	9	41	5	0.39630816475212227	2.302585092994046	3.7376696182833684	1.791759469228055	0.3338317283686124
protein_coding__NA__chr5:22853725..22853751,-	chr5:22853725..22853751,-	1	21	1		0.6931471805599453	3.091042453358316	0.6931471805599453
Enhancer__chr5:23303766-23303789	chr5:23303766-23303789	1	19	1	0.13523265939743642	0.6931471805599453	2.995732273553991	0.6931471805599453	0.12683761617980266
Enhancer__chr5:23415572-23415664	chr5:23415572-23415664	1	10	1	0.4138438230241109	0.6931471805599453	2.3978952727983707	0.6931471805599453	0.3463121108962798
protein_coding__NA__chr5:23507692..23507732,+	chr5:23507692..23507732,+	1	11	1		0.6931471805599453	2.4849066497880004	0.6931471805599453
protein_coding__NA__chr5:23951477..23951511,+	chr5:23951477..23951511,+	2	12	2		1.0986122886681098	2.5649493574615367	1.0986122886681098
Enhancer__chr5:24283282-24283641	chr5:24283282-24283641	1	11	1	0.46693223255807603	0.6931471805599453	2.4849066497880004	0.6931471805599453	0.38317330351857043
protein_coding__p2@CDH10__chr5:24645078..24645096,-	chr5:24645078..24645096,-	2	14	2		1.0986122886681098	2.70805020110221	1.0986122886681098
Enhancer__chr5:2487787-2487964	chr5:2487787-2487964	1	7	1		0.6931471805599453	2.0794415416798357	0.6931471805599453
div_lnc__NA__chr5:25190789..25190830,+	chr5:25190789..25190830,+	2	26	1		1.0986122886681098	3.295836866004329	0.6931471805599453
div_lnc__p1@ENST00000507600__chr5:25191113..25191125,-	chr5:25191113..25191125,-	1	10	1		0.6931471805599453	2.3978952727983707	0.6931471805599453
intergenic__NA__chr5:25446068..25446075,-	chr5:25446068..25446075,-	1	15	1		0.6931471805599453	2.772588722239781	0.6931471805599453
Enhancer__chr5:2559954-2560073	chr5:2559954-2560073	2	24	1	0.507538544096382	1.0986122886681098	3.2188758248682006	0.6931471805599453	0.41047821751548097
Enhancer__chr5:25649889-25649971	chr5:25649889-25649971	1	14	1	0.5504765267795673	0.6931471805599453	2.70805020110221	0.6931471805599453	0.4385623203141766
Enhancer__chr5:2669640-2670190	chr5:2669640-2670190	2	18	1	0.0867885365344387	1.0986122886681098	2.9444389791664403	0.6931471805599453	0.08322705060721106
intergenic__NA__chr5:26750124..26750131,-	chr5:26750124..26750131,-	1	14	1		0.6931471805599453	2.70805020110221	0.6931471805599453
Enhancer__chr5:26847119-26847280	chr5:26847119-26847280	3	24	1	0.38960730306724756	1.3862943611198906	3.2188758248682006	0.6931471805599453	0.3290211914485412
protein_coding__NA__chr5:27121224..27121251,-	chr5:27121224..27121251,-	2	26	1		1.0986122886681098	3.295836866004329	0.6931471805599453
div_lnc__p1@ENST00000512642__chr5:271590..271618,-	chr5:271590..271618,-	13	75	5	0.41905144291484914	2.6390573296152584	4.330733340286331	1.791759469228055	0.3499886504558431
div_pc__p2@PDCD6__chr5:271733..271744,+	chr5:271733..271744,+	25	92	12	0.45171932250970503	3.258096538021482	4.532599493153256	2.5649493574615367	0.37274859366029006
Enhancer__chr5:2719879-2719902	chr5:2719879-2719902	1	7	1	0.6632532625778729	0.6931471805599453	2.0794415416798357	0.6931471805599453	0.508775481205874
Enhancer__chr5:27309667-27310060	chr5:27309667-27310060	1	11	1	0.4130738578057617	0.6931471805599453	2.4849066497880004	0.6931471805599453	0.34576737254566536
intergenic__p1@LOC643401__chr5:27472371..27472418,+	chr5:27472371..27472418,+	6	45	4		1.9459101490553132	3.828641396489095	1.6094379124341003
div_pc__p2@C5orf38__chr5:2752216..2752257,+	chr5:2752216..2752257,+	2	26	2		1.0986122886681098	3.295836866004329	1.0986122886681098
div_pc__NA__chr5:2753012..2753030,-	chr5:2753012..2753030,-	2	38	1		1.0986122886681098	3.6635616461296463	0.6931471805599453
Enhancer__chr5:2758153-2758545	chr5:2758153-2758545	1	2	1	0.11495935844094192	0.6931471805599453	1.0986122886681098	0.6931471805599453	0.10881795441901923
Enhancer__chr5:2780518-2780773	chr5:2780518-2780773	4	39	3	0.424112616803379	1.6094379124341003	3.6888794541139363	1.3862943611198906	0.353548894696577
Enhancer__chr5:27962368-27962591	chr5:27962368-27962591	6	31	3	0.3771424892981837	1.9459101490553132	3.4657359027997265	1.3862943611198906	0.3200106924599774
intergenic__p1@ENST00000504398__chr5:28809366..28809397,-	chr5:28809366..28809397,-	10	66	2		2.3978952727983707	4.204692619390966	1.0986122886681098
intergenic__p1@uc003jha.1__chr5:29143603..29143622,+	chr5:29143603..29143622,+	2	15	1		1.0986122886681098	2.772588722239781	0.6931471805599453
Enhancer__chr5:29758752-29759069	chr5:29758752-29759069	1	4	1	0.6646334005953819	0.6931471805599453	1.6094379124341003	0.6931471805599453	0.509604919366678
Enhancer__chr5:29796154-29796219	chr5:29796154-29796219	2	12	2	0.2646948413030719	1.0986122886681098	2.5649493574615367	1.0986122886681098	0.23483086090683838
Enhancer__chr5:30099812-30100097	chr5:30099812-30100097	3	34	2	0.397078179074773	1.3862943611198906	3.5553480614894135	1.0986122886681098	0.33438304082408854
Enhancer__chr5:30102448-30102589	chr5:30102448-30102589	2	4	2	0.27459494031283277	1.0986122886681098	1.6094379124341003	1.0986122886681098	0.24262843426271238
div_pc__p2@DROSHA__chr5:31532238..31532249,-	chr5:31532238..31532249,-	6	47	3		1.9459101490553132	3.871201010907891	1.3862943611198906
div_pc__p1@C5orf22__chr5:31532384..31532479,+	chr5:31532384..31532479,+	15	83	6		2.772588722239781	4.430816798843313	1.9459101490553132
protein_coding__p1@PDZD2__chr5:31639211..31639288,+	chr5:31639211..31639288,+	11	67	5		2.4849066497880004	4.219507705176107	1.791759469228055
intergenic__p1@ENST00000505396__chr5:3177968..3177983,+	chr5:3177968..3177983,+	1	7	1		0.6931471805599453	2.0794415416798357	0.6931471805599453
div_pc__p1@GOLPH3__chr5:32174369..32174458,-	chr5:32174369..32174458,-	27	83	11	0.34340437150093706	3.332204510175204	4.430816798843313	2.4849066497880004	0.2952069679029009
div_lnc__p@chr5:32174483..32174535,+__chr5:32174483..32174535,+	chr5:32174483..32174535,+	22	60	11	0.3900486244560046	3.1354942159291497	4.110873864173311	2.4849066497880004	0.3293387281537826
Enhancer__chr5:32175167-32175567	chr5:32175167-32175567	2	18	1	0.5797237760544945	1.0986122886681098	2.9444389791664403	0.6931471805599453	0.4572500064731889
protein_coding__p2@MTMR12__chr5:32313082..32313120,-	chr5:32313082..32313120,-	19	81	6		2.995732273553991	4.406719247264253	1.9459101490553132
protein_coding__p2@ZFR__chr5:32444828..32444872,-	chr5:32444828..32444872,-	7	66	2		2.0794415416798357	4.204692619390966	1.0986122886681098
Enhancer__chr5:32446879-32447095	chr5:32446879-32447095	1	10	1	0.6580511998259092	0.6931471805599453	2.3978952727983707	0.6931471805599453	0.5056429367103216
protein_coding__NA__chr5:32531628..32531649,+	chr5:32531628..32531649,+	1	11	1		0.6931471805599453	2.4849066497880004	0.6931471805599453
protein_coding__NA__chr5:32689171..32689179,+	chr5:32689171..32689179,+	1	11	1		0.6931471805599453	2.4849066497880004	0.6931471805599453
Enhancer__chr5:32810921-32811223	chr5:32810921-32811223	5	38	2	0.24910319486262025	1.791759469228055	3.6635616461296463	1.0986122886681098	0.2224258497181186
Enhancer__chr5:32952083-32952240	chr5:32952083-32952240	1	12	1	0.14484033332321608	0.6931471805599453	2.5649493574615367	0.6931471805599453	0.1352651804032956
intergenic__NA__chr5:33009039..33009058,+	chr5:33009039..33009058,+	2	24	1		1.0986122886681098	3.2188758248682006	0.6931471805599453
Enhancer__chr5:3304230-3304631	chr5:3304230-3304631	1	3	1	0.13523265939743642	0.6931471805599453	1.3862943611198906	0.6931471805599453	0.12683761617980266
Enhancer__chr5:3311711-3311862	chr5:3311711-3311862	1	11	1	0.15829890326053994	0.6931471805599453	2.4849066497880004	0.6931471805599453	0.14695246610303436
Enhancer__chr5:33241753-33242029	chr5:33241753-33242029	4	22	3	0.5224177674476082	1.6094379124341003	3.1354942159291497	1.3862943611198906	0.42029970761457525
intergenic__NA__chr5:33298012..33298019,-	chr5:33298012..33298019,-	1	11	1		0.6931471805599453	2.4849066497880004	0.6931471805599453
Enhancer__chr5:33312073-33312323	chr5:33312073-33312323	8	55	4	0.33413656636736827	2.1972245773362196	4.02535169073515	1.6094379124341003	0.28828431584234565
Enhancer__chr5:33313222-33313474	chr5:33313222-33313474	8	56	3	0.4667628170203013	2.1972245773362196	4.04305126783455	1.3862943611198906	0.383057807166632
Enhancer__chr5:33343896-33344023	chr5:33343896-33344023	2	11	2	0.2963033537114208	1.0986122886681098	2.4849066497880004	1.0986122886681098	0.25951663976193196
div_lnc__p1@ENST00000507251__chr5:33440703..33440754,-	chr5:33440703..33440754,-	12	18	12	0.3788355757521628	2.5649493574615367	2.9444389791664403	2.5649493574615367	0.3212393572947541
div_pc__p4@TARS__chr5:33440865..33440880,+	chr5:33440865..33440880,+	6	34	4	0.35331227075768945	1.9459101490553132	3.5553480614894135	1.6094379124341003	0.30255512134487955
protein_coding__NA__chr5:33892265..33892322,-	chr5:33892265..33892322,-	3	27	1		1.3862943611198906	3.332204510175204	0.6931471805599453
protein_coding__NA__chr5:33936250..33936265,+	chr5:33936250..33936265,+	3	26	1		1.3862943611198906	3.295836866004329	0.6931471805599453
protein_coding__p2@SLC45A2__chr5:33984786..33984820,-	chr5:33984786..33984820,-	5	34	2		1.791759469228055	3.5553480614894135	1.0986122886681098
protein_coding__p2@AMACR__chr5:34008179..34008215,-	chr5:34008179..34008215,-	7	33	6		2.0794415416798357	3.5263605246161616	1.9459101490553132
Enhancer__chr5:34494404-34494581	chr5:34494404-34494581	2	10	2	0.6287589156527277	1.0986122886681098	2.3978952727983707	1.0986122886681098	0.4878183233653298
Enhancer__chr5:34498715-34498969	chr5:34498715-34498969	3	38	2	0.468928883168042	1.3862943611198906	3.6635616461296463	1.0986122886681098	0.3845334842894544
Enhancer__chr5:34499110-34499497	chr5:34499110-34499497	12	69	6	0.3615953980765503	2.5649493574615367	4.248495242049359	1.9459101490553132	0.3086570990402434
Enhancer__chr5:34500643-34500963	chr5:34500643-34500963	3	32	2	0.4052855157641107	1.3862943611198906	3.4965075614664802	1.0986122886681098	0.3402404962075101
Enhancer__chr5:34525926-34526105	chr5:34525926-34526105	1	18	1	0.08227275540943901	0.6931471805599453	2.9444389791664403	0.6931471805599453	0.07906323313825701
Enhancer__chr5:34571249-34571361	chr5:34571249-34571361	2	15	1	0.5624841625210679	1.0986122886681098	2.772588722239781	0.6931471805599453	0.4462769665905335
Enhancer__chr5:34571432-34571721	chr5:34571432-34571721	3	27	1	0.4601488876954007	1.3862943611198906	3.332204510175204	0.6931471805599453	0.3785384083944174
Enhancer__chr5:34583323-34583594	chr5:34583323-34583594	1	15	1	0.4927808854423224	0.6931471805599453	2.772588722239781	0.6931471805599453	0.400640746528912
Enhancer__chr5:34585438-34585952	chr5:34585438-34585952	3	9	3	0.3941279744197375	1.3862943611198906	2.302585092994046	1.3862943611198906	0.3322691118690577
Enhancer__chr5:34586139-34586737	chr5:34586139-34586737	4	33	2	0.37766258011236736	1.6094379124341003	3.5263605246161616	1.0986122886681098	0.32038828057039426
Enhancer__chr5:34587608-34588326	chr5:34587608-34588326	3	21	3	0.3229807689581486	1.3862943611198906	3.091042453358316	1.3862943611198906	0.27988734909228696
protein_coding__p5@RAI14__chr5:34656331..34656351,+	chr5:34656331..34656351,+	15	48	5		2.772588722239781	3.8918202981106265	1.791759469228055
antisense__NA__chr5:34657328..34657343,-	chr5:34657328..34657343,-	4	30	2	0.4312655191576732	1.6094379124341003	3.4339872044851463	1.0986122886681098	0.35855903134122386
div_pc__p1@TTC23L__chr5:34839260..34839339,+	chr5:34839260..34839339,+	14	46	8	0.37502290763041457	2.70805020110221	3.8501476017100584	2.1972245773362196	0.31847039107460373
div_lnc__NA__chr5:34839376..34839409,-	chr5:34839376..34839409,-	11	83	3	0.47125233402643446	2.4849066497880004	4.430816798843313	1.3862943611198906	0.38611396601517567
protein_coding__p2@BRIX1__chr5:34915444..34915461,+	chr5:34915444..34915461,+	4	36	3		1.6094379124341003	3.6109179126442243	1.3862943611198906
protein_coding__p1@DNAJC21__chr5:34929677..34929789,+	chr5:34929677..34929789,+	17	59	9		2.8903717578961645	4.0943445622221	2.302585092994046
protein_coding__p1@AGXT2__chr5:35048047..35048059,-	chr5:35048047..35048059,-	2	17	2		1.0986122886681098	2.8903717578961645	1.0986122886681098
protein_coding__p1@PRLR__chr5:35230569..35230602,-	chr5:35230569..35230602,-	3	29	2		1.3862943611198906	3.4011973816621555	1.0986122886681098
Enhancer__chr5:35319810-35320103	chr5:35319810-35320103	5	52	3	0.33143820093111287	1.791759469228055	3.970291913552122	1.3862943611198906	0.2862597120750228
intergenic__NA__chr5:3536174..3536182,-	chr5:3536174..3536182,-	10	55	4		2.3978952727983707	4.02535169073515	1.6094379124341003
Enhancer__chr5:35383247-35383417	chr5:35383247-35383417	2	32	1	0.5366507416628556	1.0986122886681098	3.4965075614664802	0.6931471805599453	0.4296052049437036
Enhancer__chr5:35393983-35394289	chr5:35393983-35394289	1	14	1	0.6666666666666666	0.6931471805599453	2.70805020110221	0.6931471805599453	0.5108256237659906
Enhancer__chr5:35405015-35405048	chr5:35405015-35405048	1	12	1	0.2660324226915282	0.6931471805599453	2.5649493574615367	0.6931471805599453	0.23588793373490488
Enhancer__chr5:35430770-35431227	chr5:35430770-35431227	2	21	1	0.6550311950805043	1.0986122886681098	3.091042453358316	0.6931471805599453	0.5038198576426275
protein_coding__p1@SPEF2__chr5:35617940..35618050,+	chr5:35617940..35618050,+	6	47	3		1.9459101490553132	3.871201010907891	1.3862943611198906
Enhancer__chr5:35817059-35817532	chr5:35817059-35817532	7	44	4	0.5922263891003915	2.0794415416798357	3.8066624897703196	1.6094379124341003	0.46513328152091993
Enhancer__chr5:35822621-35822984	chr5:35822621-35822984	1	11	1	0.4130738578057617	0.6931471805599453	2.4849066497880004	0.6931471805599453	0.34576737254566536
protein_coding__p4@IL7R__chr5:35852818..35852838,+	chr5:35852818..35852838,+	3	23	2		1.3862943611198906	3.1780538303479458	1.0986122886681098
Enhancer__chr5:35884312-35884698	chr5:35884312-35884698	6	23	4	0.3885941089241272	1.9459101490553132	3.1780538303479458	1.6094379124341003	0.3282918028709772
div_pc__NA__chr5:35938783..35938788,-	chr5:35938783..35938788,-	2	21	2	0.2358502364664946	1.0986122886681098	3.091042453358316	1.0986122886681098	0.2117591837867082
div_lnc__p1@ENST00000503269__chr5:35938895..35938923,+	chr5:35938895..35938923,+	3	30	2	0.3314824877667421	1.3862943611198906	3.4339872044851463	1.0986122886681098	0.28629297392605824
protein_coding__p1@IRX1__chr5:3595977..3595999,+	chr5:3595977..3595999,+	2	14	1		1.0986122886681098	2.70805020110221	0.6931471805599453
protein_coding__NA__chr5:36071441..36071470,-	chr5:36071441..36071470,-	2	27	1		1.0986122886681098	3.332204510175204	0.6931471805599453
div_pc__p1@LMBRD2__chr5:36151978..36152022,-	chr5:36151978..36152022,-	17	68	8		2.8903717578961645	4.23410650459726	2.1972245773362196
div_pc__p1@SKP2__chr5:36152179..36152277,+	chr5:36152179..36152277,+	4	27	3		1.6094379124341003	3.332204510175204	1.3862943611198906
protein_coding__NA__chr5:36242266..36242278,-	chr5:36242266..36242278,-	13	64	6		2.6390573296152584	4.174387269895637	1.9459101490553132
protein_coding__NA__chr5:36302202..36302205,-	chr5:36302202..36302205,-	1	12	1		0.6931471805599453	2.5649493574615367	0.6931471805599453
Enhancer__chr5:36358126-36358437	chr5:36358126-36358437	2	18	1	0.0867885365344387	1.0986122886681098	2.9444389791664403	0.6931471805599453	0.08322705060721106
protein_coding__p1@SLC1A3__chr5:36606700..36606729,+	chr5:36606700..36606729,+	3	30	1		1.3862943611198906	3.4339872044851463	0.6931471805599453
Enhancer__chr5:36689194-36689678	chr5:36689194-36689678	2	18	1	0.24199014672917624	1.0986122886681098	2.9444389791664403	0.6931471805599453	0.21671505008946026
Enhancer__chr5:36690488-36690876	chr5:36690488-36690876	9	54	4	0.3508423121833454	2.302585092994046	4.007333185232471	1.6094379124341003	0.3007283328344801
Enhancer__chr5:36692375-36692470	chr5:36692375-36692470	1	2	1	0.6666666666666666	0.6931471805599453	1.0986122886681098	0.6931471805599453	0.5108256237659906
Enhancer__chr5:36693190-36693464	chr5:36693190-36693464	3	46	1	0.10592169334560458	1.3862943611198906	3.8501476017100584	0.6931471805599453	0.10067909891691754
Enhancer__chr5:36722958-36723309	chr5:36722958-36723309	2	21	2	0.5100410651425555	1.0986122886681098	3.091042453358316	1.0986122886681098	0.4121368459156892
intergenic__p1@ENST00000508745,p1@ENST00000510740,p1@ENST00000512329__chr5:36725255..36725317,-	chr5:36725255..36725317,-	11	73	3		2.4849066497880004	4.30406509320417	1.3862943611198906
Enhancer__chr5:36740224-36740324	chr5:36740224-36740324	5	27	2	0.4223450700054411	1.791759469228055	3.332204510175204	1.0986122886681098	0.3523069672066195
Enhancer__chr5:36744638-36744936	chr5:36744638-36744936	9	58	3	0.46026127422310525	2.302585092994046	4.07753744390572	1.3862943611198906	0.37861537465705086
protein_coding__p2@NIPBL__chr5:36876833..36876894,+	chr5:36876833..36876894,+	19	60	8		2.995732273553991	4.110873864173311	2.1972245773362196
Enhancer__chr5:37102128-37102249	chr5:37102128-37102249	1	12	1	0.6646334005953819	0.6931471805599453	2.5649493574615367	0.6931471805599453	0.509604919366678
protein_coding__p1@C5orf42__chr5:37249397..37249512,-	chr5:37249397..37249512,-	7	37	2		2.0794415416798357	3.6375861597263857	1.0986122886681098
Enhancer__chr5:37272795-37272956	chr5:37272795-37272956	4	22	2	0.4252293907057076	1.6094379124341003	3.1354942159291497	1.0986122886681098	0.35433277669920843
Enhancer__chr5:37275525-37275858	chr5:37275525-37275858	1	10	1	0.3484104215260974	0.6931471805599453	2.3978952727983707	0.6931471805599453	0.29892643315693257
protein_coding__p1@NUP155__chr5:37371163..37371231,-	chr5:37371163..37371231,-	23	79	15		3.1780538303479458	4.382026634673881	2.772588722239781
protein_coding__p1@WDR70__chr5:37379413..37379443,+	chr5:37379413..37379443,+	4	36	2		1.6094379124341003	3.6109179126442243	1.0986122886681098
div_pc__NA__chr5:37839666..37839708,-	chr5:37839666..37839708,-	4	50	2	0.5743972064060064	1.6094379124341003	3.9318256327243257	1.0986122886681098	0.45387247292784877
div_lnc__NA__chr5:37841027..37841029,+	chr5:37841027..37841029,+	1	6	1	0.14484033332321608	0.6931471805599453	1.9459101490553132	0.6931471805599453	0.1352651804032956
intergenic__p1@ENST00000508853__chr5:38148587..38148600,+	chr5:38148587..38148600,+	1	11	1		0.6931471805599453	2.4849066497880004	0.6931471805599453
protein_coding__p2@EGFLAM__chr5:38258654..38258667,+	chr5:38258654..38258667,+	7	38	3		2.0794415416798357	3.6635616461296463	1.3862943611198906
antisense__NA__chr5:38427458..38427487,-	chr5:38427458..38427487,-	4	29	3	0.5166671281543744	1.6094379124341003	3.4011973816621555	1.3862943611198906	0.4165152485723126
Enhancer__chr5:38467529-38467846	chr5:38467529-38467846	5	51	2	0.43214645920389916	1.791759469228055	3.9512437185814275	1.0986122886681098	0.35917433928899895
intergenic__p1@ENST00000510137__chr5:38468431..38468480,-	chr5:38468431..38468480,-	4	20	3		1.6094379124341003	3.044522437723423	1.3862943611198906
antisense__p1@MIR3650__chr5:38556858..38556913,+	chr5:38556858..38556913,+	21	87	5	0.4664653458599013	3.091042453358316	4.477336814478207	1.791759469228055	0.38285497864808427
protein_coding__NA__chr5:38608359..38608365,-	chr5:38608359..38608365,-	6	33	4		1.9459101490553132	3.5263605246161616	1.6094379124341003
Enhancer__chr5:38650799-38651230	chr5:38650799-38651230	3	37	2	0.29265182394256745	1.3862943611198906	3.6375861597263857	1.0986122886681098	0.256695785834676
Enhancer__chr5:38660472-38660667	chr5:38660472-38660667	2	29	1	0.3891244515483786	1.0986122886681098	3.4011973816621555	0.6931471805599453	0.32867365770554713
Enhancer__chr5:38672702-38672722	chr5:38672702-38672722	15	50	8	0.4210669163153825	2.772588722239781	3.9318256327243257	2.1972245773362196	0.3514079390093011
intergenic__NA__chr5:38720402..38720403,-	chr5:38720402..38720403,-	2	15	1		1.0986122886681098	2.772588722239781	0.6931471805599453
div_lnc__p1@ENST00000513480,p1@uc003jlk.1__chr5:38845812..38845882,-	chr5:38845812..38845882,-	5	35	2	0.3990845463902054	1.791759469228055	3.58351893845611	1.0986122886681098	0.3358181273027819
div_pc__p1@OSMR__chr5:38846106..38846174,+	chr5:38846106..38846174,+	13	68	4	0.36045408635396065	2.6390573296152584	4.23410650459726	1.6094379124341003	0.30781853104506324
Enhancer__chr5:3886748-3886851	chr5:3886748-3886851	7	37	3	0.45512502750377504	2.0794415416798357	3.6375861597263857	1.3862943611198906	0.37509182648758216
protein_coding__p1@RICTOR__chr5:39074479..39074515,-	chr5:39074479..39074515,-	21	83	6		3.091042453358316	4.430816798843313	1.9459101490553132
Enhancer__chr5:39077105-39077361	chr5:39077105-39077361	4	21	2	0.4179422942922912	1.6094379124341003	3.091042453358316	1.0986122886681098	0.3492067321424382
protein_coding__p7@FYB__chr5:39274617..39274636,-	chr5:39274617..39274636,-	2	24	2		1.0986122886681098	3.2188758248682006	1.0986122886681098
protein_coding__p1@C9,p2@DAB2__chr5:39424961..39424980,-	chr5:39424961..39424980,-	3	34	1		1.3862943611198906	3.5553480614894135	0.6931471805599453
Enhancer__chr5:39470022-39470425	chr5:39470022-39470425	3	16	3	0.35579238907515265	1.3862943611198906	2.833213344056216	1.3862943611198906	0.3043860723945705
Enhancer__chr5:39486280-39486288	chr5:39486280-39486288	1	9	1	0.6632532625778729	0.6931471805599453	2.302585092994046	0.6931471805599453	0.508775481205874
intergenic__p@chr5:39520499..39520525,+__chr5:39520499..39520525,+	chr5:39520499..39520525,+	2	24	1		1.0986122886681098	3.2188758248682006	0.6931471805599453
Enhancer__chr5:39527032-39527237	chr5:39527032-39527237	5	37	3	0.5349318604431077	1.791759469228055	3.6375861597263857	1.3862943611198906	0.4284859894630597
Enhancer__chr5:39543496-39543808	chr5:39543496-39543808	1	14	1	0.6666666666666666	0.6931471805599453	2.70805020110221	0.6931471805599453	0.5108256237659906
Enhancer__chr5:39606080-39606287	chr5:39606080-39606287	12	60	4	0.6071916154775333	2.5649493574615367	4.110873864173311	1.6094379124341003	0.47448831765426625
Enhancer__chr5:39713773-39713912	chr5:39713773-39713912	2	20	1	0.6666666666666666	1.0986122886681098	3.044522437723423	0.6931471805599453	0.5108256237659906
Enhancer__chr5:39716547-39716931	chr5:39716547-39716931	3	30	2	0.6009451922785994	1.3862943611198906	3.4339872044851463	1.0986122886681098	0.47059419999861885
Enhancer__chr5:39760848-39761179	chr5:39760848-39761179	2	22	1	0.5325425240704307	1.0986122886681098	3.1354942159291497	0.6931471805599453	0.4269281366131945
Enhancer__chr5:3980262-3980454	chr5:3980262-3980454	1	9	1	0.6632532625778729	0.6931471805599453	2.302585092994046	0.6931471805599453	0.508775481205874
Enhancer__chr5:40224075-40224396	chr5:40224075-40224396	7	38	4	0.2673673156342822	2.0794415416798357	3.6635616461296463	1.6094379124341003	0.23694176905832443
Enhancer__chr5:40258590-40258730	chr5:40258590-40258730	1	3	1	0.42129029299061177	0.6931471805599453	1.3862943611198906	0.6931471805599453	0.35156511606991675
Enhancer__chr5:40263385-40263650	chr5:40263385-40263650	1	9	1	0.6632532625778729	0.6931471805599453	2.302585092994046	0.6931471805599453	0.508775481205874
Enhancer__chr5:40356568-40356664	chr5:40356568-40356664	2	25	1	0.659338928500883	1.0986122886681098	3.258096538021482	0.6931471805599453	0.5064192872086585
Enhancer__chr5:40365928-40366085	chr5:40365928-40366085	2	29	1	0.5797237760544945	1.0986122886681098	3.4011973816621555	0.6931471805599453	0.4572500064731889
Enhancer__chr5:40378402-40378773	chr5:40378402-40378773	1	11	1	0.4130738578057617	0.6931471805599453	2.4849066497880004	0.6931471805599453	0.34576737254566536
Enhancer__chr5:40384315-40384536	chr5:40384315-40384536	2	30	1	0.3553874965991034	1.0986122886681098	3.4339872044851463	0.6931471805599453	0.3040873887983999
Enhancer__chr5:40385282-40385417	chr5:40385282-40385417	4	53	2	0.5457001553830102	1.6094379124341003	3.9889840465642745	1.0986122886681098	0.4354769827021126
Enhancer__chr5:40388555-40388624	chr5:40388555-40388624	3	24	2	0.5557034210786174	1.3862943611198906	3.2188758248682006	1.0986122886681098	0.4419278041691478
Enhancer__chr5:40404821-40405006	chr5:40404821-40405006	4	48	1	0.29828676603732823	1.6094379124341003	3.8918202981106265	0.6931471805599453	0.26104552303113143
Enhancer__chr5:40405418-40405726	chr5:40405418-40405726	9	52	4	0.2861923454861265	2.302585092994046	3.970291913552122	1.6094379124341003	0.25168618343838123
Enhancer__chr5:40406129-40406453	chr5:40406129-40406453	2	11	1	0.1978160442223411	1.0986122886681098	2.4849066497880004	0.6931471805599453	0.18049993550082805
Enhancer__chr5:40406938-40407269	chr5:40406938-40407269	3	25	2	0.3810779974029406	1.3862943611198906	3.258096538021482	1.0986122886681098	0.32286435176272243
Enhancer__chr5:40411118-40411409	chr5:40411118-40411409	2	39	1	0.42129029299061177	1.0986122886681098	3.6888794541139363	0.6931471805599453	0.35156511606991675
Enhancer__chr5:40428361-40428496	chr5:40428361-40428496	8	59	3	0.4741120703837422	2.1972245773362196	4.0943445622221	1.3862943611198906	0.38805582234483843
Enhancer__chr5:40430020-40430156	chr5:40430020-40430156	2	17	2	0.6594905877823094	1.0986122886681098	2.8903717578961645	1.0986122886681098	0.5065106804428019
Enhancer__chr5:40436647-40436972	chr5:40436647-40436972	6	36	2	0.39945028607909105	1.9459101490553132	3.6109179126442243	1.0986122886681098	0.3360795067122675
Enhancer__chr5:40437600-40437979	chr5:40437600-40437979	4	27	4	0.31474866263824636	1.6094379124341003	3.332204510175204	1.6094379124341003	0.27364551628827954
Enhancer__chr5:40442487-40442716	chr5:40442487-40442716	1	11	1	0.6520111903350996	0.6931471805599453	2.4849066497880004	0.6931471805599453	0.5019934488864372
Enhancer__chr5:40447095-40447379	chr5:40447095-40447379	10	36	5	0.45407890433259274	2.3978952727983707	3.6109179126442243	1.791759469228055	0.37437264471773507
Enhancer__chr5:40485241-40485566	chr5:40485241-40485566	3	34	1	0.5028351465893707	1.3862943611198906	3.5553480614894135	0.6931471805599453	0.40735342184729034
Enhancer__chr5:40485617-40485833	chr5:40485617-40485833	2	17	2	0.6650879611051767	1.0986122886681098	2.8903717578961645	1.0986122886681098	0.5098779515295772
Enhancer__chr5:40486540-40486993	chr5:40486540-40486993	8	44	4	0.3954725910300861	2.1972245773362196	3.8066624897703196	1.6094379124341003	0.33323313283401995
Enhancer__chr5:40487144-40487367	chr5:40487144-40487367	4	33	2	0.1773084490892695	1.6094379124341003	3.5263605246161616	1.0986122886681098	0.1632308577425913
Enhancer__chr5:40490442-40491221	chr5:40490442-40491221	7	47	3	0.4165469460478168	2.0794415416798357	3.871201010907891	1.3862943611198906	0.34822218202502747
Enhancer__chr5:40502915-40503143	chr5:40502915-40503143	1	15	1	0.6652776210808776	0.6931471805599453	2.772588722239781	0.6931471805599453	0.5099918489208549
Enhancer__chr5:40515089-40515403	chr5:40515089-40515403	1	11	1	0.4130738578057617	0.6931471805599453	2.4849066497880004	0.6931471805599453	0.34576737254566536
Enhancer__chr5:40570659-40570764	chr5:40570659-40570764	6	36	4	0.41544010945818827	1.9459101490553132	3.6109179126442243	1.6094379124341003	0.3474405141541709
Enhancer__chr5:40616019-40616177	chr5:40616019-40616177	2	36	1	0.5349732126446736	1.0986122886681098	3.6109179126442243	0.6931471805599453	0.4285129298410739
Enhancer__chr5:40628615-40628933	chr5:40628615-40628933	1	14	1	0.6666666666666666	0.6931471805599453	2.70805020110221	0.6931471805599453	0.5108256237659906
Enhancer__chr5:40672647-40672783	chr5:40672647-40672783	2	14	2	0.6666666666666666	1.0986122886681098	2.70805020110221	1.0986122886681098	0.5108256237659906
Enhancer__chr5:40675786-40676209	chr5:40675786-40676209	3	22	1	0.5044270038968419	1.3862943611198906	3.1354942159291497	0.6931471805599453	0.40841209739766937
protein_coding__p3@PTGER4__chr5:40679504..40679537,+	chr5:40679504..40679537,+	6	56	2		1.9459101490553132	4.04305126783455	1.0986122886681098
protein_coding__p1@TTC33__chr5:40755987..40756077,-	chr5:40755987..40756077,-	5	48	3		1.791759469228055	3.8918202981106265	1.3862943611198906
protein_coding__p1@PRKAA1__chr5:40798263..40798292,-	chr5:40798263..40798292,-	19	87	6		2.995732273553991	4.477336814478207	1.9459101490553132
protein_coding__p1@RPL37__chr5:40835303..40835335,-	chr5:40835303..40835335,-	26	43	13		3.295836866004329	3.784189633918261	2.6390573296152584
protein_coding__p1@CARD6__chr5:40841446..40841489,+	chr5:40841446..40841489,+	3	38	1		1.3862943611198906	3.6635616461296463	0.6931471805599453
Enhancer__chr5:41293580-41293658	chr5:41293580-41293658	1	2	1	0.5972034509023793	0.6931471805599453	1.0986122886681098	0.6931471805599453	0.4682542567996235
intergenic__NA__chr5:4135770..4135790,+	chr5:4135770..4135790,+	1	19	1		0.6931471805599453	2.995732273553991	0.6931471805599453
protein_coding__p1@PLCXD3__chr5:41510656..41510713,-	chr5:41510656..41510713,-	5	46	2		1.791759469228055	3.8501476017100584	1.0986122886681098
div_lnc__NA__chr5:41870143..41870175,+	chr5:41870143..41870175,+	4	25	2	0.2775035211361838	1.6094379124341003	3.258096538021482	1.0986122886681098	0.24490779936290932
div_pc__p5@OXCT1__chr5:41870631..41870644,-	chr5:41870631..41870644,-	7	45	4	0.502161028603597	2.0794415416798357	3.828641396489095	1.6094379124341003	0.40690475705187595
protein_coding__NA__chr5:41904239..41904274,+	chr5:41904239..41904274,+	6	60	2		1.9459101490553132	4.110873864173311	1.0986122886681098
protein_coding__p1@FBXO4__chr5:41925325..41925416,+	chr5:41925325..41925416,+	15	70	4		2.772588722239781	4.2626798770413155	1.6094379124341003
protein_coding__p3@GHR__chr5:42423872..42423918,+	chr5:42423872..42423918,+	4	16	2		1.6094379124341003	2.833213344056216	1.0986122886681098
protein_coding__p1@CCDC152__chr5:42756913..42756963,+	chr5:42756913..42756963,+	6	39	4		1.9459101490553132	3.6888794541139363	1.6094379124341003
protein_coding__p12@SEPP1__chr5:42887509..42887533,-	chr5:42887509..42887533,-	2	33	1		1.0986122886681098	3.5263605246161616	0.6931471805599453
Enhancer__chr5:42943717-42944113	chr5:42943717-42944113	2	21	1	0.2821078588907694	1.0986122886681098	3.091042453358316	0.6931471805599453	0.24850548825960292
Enhancer__chr5:42949793-42950117	chr5:42949793-42950117	2	25	2	0.2717639262549996	1.0986122886681098	3.258096538021482	1.0986122886681098	0.24040485512667456
Enhancer__chr5:42994649-42995346	chr5:42994649-42995346	3	42	1	0.3709750267583705	1.3862943611198906	3.7612001156935624	0.6931471805599453	0.3155221850666249
intergenic__NA__chr5:43007785..43007798,-	chr5:43007785..43007798,-	14	68	4		2.70805020110221	4.23410650459726	1.6094379124341003
Enhancer__chr5:43007637-43008177	chr5:43007637-43008177	12	53	4	0.5083890439128569	2.5649493574615367	3.9889840465642745	1.6094379124341003	0.41104222299253673
Enhancer__chr5:43008201-43008438	chr5:43008201-43008438	3	36	2	0.31287253271640525	1.3862943611198906	3.6109179126442243	1.0986122886681098	0.272217509660859
Enhancer__chr5:43009341-43009652	chr5:43009341-43009652	4	47	2	0.5846213421342151	1.6094379124341003	3.871201010907891	1.0986122886681098	0.4603454779261933
Enhancer__chr5:43010298-43010802	chr5:43010298-43010802	3	28	2	0.6319350587845229	1.3862943611198906	3.367295829986474	1.0986122886681098	0.48976646333873197
intergenic__p4@ENST00000509036__chr5:43018509..43018559,+	chr5:43018509..43018559,+	5	33	3		1.791759469228055	3.5263605246161616	1.3862943611198906
Enhancer__chr5:43020158-43020617	chr5:43020158-43020617	3	22	3	0.41064352085689393	1.3862943611198906	3.1354942159291497	1.3862943611198906	0.3440459980431393
Enhancer__chr5:43020658-43020829	chr5:43020658-43020829	4	15	3	0.3656687253189534	1.6094379124341003	2.772588722239781	1.3862943611198906	0.31164421732943015
Enhancer__chr5:43034859-43034967	chr5:43034859-43034967	6	23	3	0.45278570972798504	1.9459101490553132	3.1780538303479458	1.3862943611198906	0.37348289245086536
antisense__p3@LOC153684__chr5:43041668..43041682,+	chr5:43041668..43041682,+	4	26	3	0.38979964484217555	1.6094379124341003	3.295836866004329	1.3862943611198906	0.32915959635206193
protein_coding__p4@C5orf39__chr5:43043277..43043354,-	chr5:43043277..43043354,-	4	44	2		1.6094379124341003	3.8066624897703196	1.0986122886681098
Enhancer__chr5:43051482-43051716	chr5:43051482-43051716	1	9	1	0.6632532625778729	0.6931471805599453	2.302585092994046	0.6931471805599453	0.508775481205874
protein_coding__p5@ZNF131__chr5:43065197..43065244,+	chr5:43065197..43065244,+	5	59	2		1.791759469228055	4.0943445622221	1.0986122886681098
protein_coding__p1@NIM1__chr5:43192311..43192384,+	chr5:43192311..43192384,+	2	26	1		1.0986122886681098	3.295836866004329	0.6931471805599453
protein_coding__p3@HMGCS1__chr5:43313574..43313585,-	chr5:43313574..43313585,-	7	65	3		2.0794415416798357	4.189654742026425	1.3862943611198906
protein_coding__p2@CCL28__chr5:43412425..43412499,-	chr5:43412425..43412499,-	1	7	1		0.6931471805599453	2.0794415416798357	0.6931471805599453
div_pc__p1@C5orf28__chr5:43483929..43484002,-	chr5:43483929..43484002,-	11	78	5	0.3280067558352685	2.4849066497880004	4.3694478524670215	1.791759469228055	0.2836791382666549
div_lnc__p1@ENST00000504469__chr5:43484033..43484098,+	chr5:43484033..43484098,+	5	53	2	0.27208790318009257	1.791759469228055	3.9889840465642745	1.0986122886681098	0.24065956880385947
div_pc__p1@C5orf34__chr5:43515231..43515274,-	chr5:43515231..43515274,-	25	58	14	0.4167478002261319	3.258096538021482	4.07753744390572	2.70805020110221	0.348363963376167
div_lnc__NA__chr5:43515402..43515429,+	chr5:43515402..43515429,+	3	24	2	0.5450751746457477	1.3862943611198906	3.2188758248682006	1.0986122886681098	0.43507256589464793
protein_coding__NA__chr5:43557855..43557867,-	chr5:43557855..43557867,-	3	7	3		1.3862943611198906	2.0794415416798357	1.3862943611198906
div_pc__p2@NNT__chr5:43602750..43602838,+	chr5:43602750..43602838,+	4	35	2	0.4738515711369249	1.6094379124341003	3.58351893845611	1.0986122886681098	0.3878790906892465
div_lnc__p1@ENST00000500258,p1@ENST00000513560,p1@ENST00000515466,p1@uc003jod.1__chr5:43603161..43603292,-	chr5:43603161..43603292,-	18	77	6	0.2741872401996204	2.9444389791664403	4.356708826689592	1.9459101490553132	0.24230851668026318
Enhancer__chr5:43773427-43773527	chr5:43773427-43773527	2	21	2	0.6523145088979522	1.0986122886681098	3.091042453358316	1.0986122886681098	0.5021770376675159
Enhancer__chr5:4412030-4412043	chr5:4412030-4412043	2	22	1	0.538371302179112	1.0986122886681098	3.1354942159291497	0.6931471805599453	0.4307242607886884
div_pc__p1@C5orf55__chr5:443205..443234,-	chr5:443205..443234,-	39	59	9		3.6888794541139363	4.0943445622221	2.302585092994046
div_pc__p1@EXOC3__chr5:443280..443314,+	chr5:443280..443314,+	43	87	9		3.784189633918261	4.477336814478207	2.302585092994046
div_lnc__NA__chr5:44388843..44388844,+	chr5:44388843..44388844,+	1	13	1	0.0867885365344387	0.6931471805599453	2.6390573296152584	0.6931471805599453	0.08322705060721106
div_pc__p16@FGF10__chr5:44389796..44389809,-	chr5:44389796..44389809,-	2	32	1	0.2134272840540116	1.0986122886681098	3.4965075614664802	0.6931471805599453	0.19344882189549079
div_lnc__p1@ENST00000503179,p1@ENST00000503452,p1@ENST00000505302,p1@ENST00000505401,p1@ENST00000505637,p1@ENST00000508945,p1@ENST00000514597__chr5:44808821..44808900,-	chr5:44808821..44808900,-	12	71	5	0.34316642271782416	2.5649493574615367	4.276666119016055	1.791759469228055	0.2950298284921344
div_pc__p1@MRPS30__chr5:44809032..44809067,+	chr5:44809032..44809067,+	6	67	2	0.40255400257001034	1.9459101490553132	4.219507705176107	1.0986122886681098	0.338294862179681
Enhancer__chr5:44875784-44875973	chr5:44875784-44875973	9	66	4	0.41096748156772855	2.302585092994046	4.204692619390966	1.6094379124341003	0.34427562623212765
Enhancer__chr5:44943814-44943963	chr5:44943814-44943963	8	56	3	0.325591511717611	2.1972245773362196	4.04305126783455	1.3862943611198906	0.2818587837584858
intergenic__NA__chr5:4512372..4512376,+	chr5:4512372..4512376,+	4	34	2		1.6094379124341003	3.5553480614894135	1.0986122886681098
Enhancer__chr5:45226145-45226391	chr5:45226145-45226391	1	11	1	0.3817287181867685	0.6931471805599453	2.4849066497880004	0.6931471805599453	0.32333540954044454
protein_coding__p1@HCN1__chr5:45696428..45696488,-	chr5:45696428..45696488,-	2	28	2		1.0986122886681098	3.367295829986474	1.0986122886681098
Enhancer__chr5:45793437-45793825	chr5:45793437-45793825	1	15	1	0.4927808854423224	0.6931471805599453	2.772588722239781	0.6931471805599453	0.400640746528912
intergenic__NA__chr5:4640784..4640790,+	chr5:4640784..4640790,+	1	2	1		0.6931471805599453	1.0986122886681098	0.6931471805599453
div_pc__p1@ENST00000342584__chr5:473135..473246,-	chr5:473135..473246,-	12	64	4	0.4113456006002436	2.5649493574615367	4.174387269895637	1.6094379124341003	0.3445435759767299
div_lnc__p@chr5:473319..473425,+__chr5:473319..473425,+	chr5:473319..473425,+	19	84	6	0.49551129726809406	2.995732273553991	4.442651256490317	1.9459101490553132	0.40246815323391955
div_lnc__NA__chr5:4866303..4866310,-	chr5:4866303..4866310,-	4	28	2		1.6094379124341003	3.367295829986474	1.0986122886681098
div_lnc__NA__chr5:4866639..4866663,+	chr5:4866639..4866663,+	7	48	3		2.0794415416798357	3.8918202981106265	1.3862943611198906
protein_coding__p8@EMB__chr5:49739173..49739184,-	chr5:49739173..49739184,-	1	3	1		0.6931471805599453	1.3862943611198906	0.6931471805599453
Enhancer__chr5:50149268-50149286	chr5:50149268-50149286	6	42	3	0.47209518178571236	1.9459101490553132	3.7612001156935624	1.3862943611198906	0.3866866797554241
Enhancer__chr5:5026027-5026363	chr5:5026027-5026363	9	48	6	0.42189626140641096	2.302585092994046	3.8918202981106265	1.9459101490553132	0.3519913761224184
Enhancer__chr5:50263404-50263601	chr5:50263404-50263601	2	19	1	0.660652231201891	1.0986122886681098	2.995732273553991	0.6931471805599453	0.5072104355619733
div_lnc__NA__chr5:50265501..50265507,+	chr5:50265501..50265507,+	1	11	1		0.6931471805599453	2.4849066497880004	0.6931471805599453
Enhancer__chr5:50522243-50522486	chr5:50522243-50522486	1	8	1		0.6931471805599453	2.1972245773362196	0.6931471805599453
div_lnc__p1@uc003joq.1__chr5:50679089..50679107,-	chr5:50679089..50679107,-	9	51	3	0.24563469458049275	2.302585092994046	3.9512437185814275	1.3862943611198906	0.21964519485919567
div_pc__p1@ISL1__chr5:50679228..50679288,+	chr5:50679228..50679288,+	5	29	4	0.6017898401651174	1.791759469228055	3.4011973816621555	1.6094379124341003	0.47112165412613416
Enhancer__chr5:50780147-50780591	chr5:50780147-50780591	2	26	1	0.29599948492674233	1.0986122886681098	3.295836866004329	0.6931471805599453	0.25928220049693484
intergenic__p1@ENST00000507950__chr5:5078433..5078439,-	chr5:5078433..5078439,-	4	24	2		1.6094379124341003	3.2188758248682006	1.0986122886681098
div_lnc__p1@ENST00000512155__chr5:5140200..5140232,-	chr5:5140200..5140232,-	5	53	2	0.3947688144455323	1.791759469228055	3.9889840465642745	1.0986122886681098	0.3327286771277165
div_pc__p2@ADAMTS16__chr5:5140436..5140450,+	chr5:5140436..5140450,+	6	47	2	0.3703540718198115	1.9459101490553132	3.871201010907891	1.0986122886681098	0.3150691530322724
Enhancer__chr5:52023689-52023809	chr5:52023689-52023809	2	11	2	0.2963033537114208	1.0986122886681098	2.4849066497880004	1.0986122886681098	0.25951663976193196
div_pc__p1@ITGA1,p2@PELO__chr5:52083733..52083821,+	chr5:52083733..52083821,+	2	19	1	0.45202538591207403	1.0986122886681098	2.995732273553991	0.6931471805599453	0.37295939966029057
protein_coding__p1@ITGA1,p2@PELO__chr5:52083733..52083821,+	chr5:52083733..52083821,+	2	19	1	0.45202538591207403	1.0986122886681098	2.995732273553991	0.6931471805599453	0.37295939966029057
div_pc__p1@ITGA2__chr5:52285174..52285193,+	chr5:52285174..52285193,+	3	32	2	0.3102670292593613	1.3862943611198906	3.4965075614664802	1.0986122886681098	0.270230955569971
div_lnc__p1@ENST00000503559,p1@ENST00000505701__chr5:52286103..52286118,-	chr5:52286103..52286118,-	1	11	1	0.6666666666666666	0.6931471805599453	2.4849066497880004	0.6931471805599453	0.5108256237659906
div_lnc__p1@LOC257396__chr5:52405666..52405725,+	chr5:52405666..52405725,+	8	75	2	0.4154977749096444	2.1972245773362196	4.330733340286331	1.0986122886681098	0.3474812536220218
div_pc__p1@SLC9A3__chr5:524558..524565,-	chr5:524558..524565,-	4	38	2	0.3817457606137142	1.6094379124341003	3.6635616461296463	1.0986122886681098	0.3233477435982233
div_lnc__NA__chr5:524641..524675,+	chr5:524641..524675,+	3	30	2	0.3817457606137142	1.3862943611198906	3.4339872044851463	1.0986122886681098	0.3233477435982233
Enhancer__chr5:52545484-52545615	chr5:52545484-52545615	2	11	2	0.2963033537114208	1.0986122886681098	2.4849066497880004	1.0986122886681098	0.25951663976193196
Enhancer__chr5:52615248-52615546	chr5:52615248-52615546	1	10	1	0.3484104215260974	0.6931471805599453	2.3978952727983707	0.6931471805599453	0.29892643315693257
Enhancer__chr5:52627320-52627670	chr5:52627320-52627670	2	20	2	0.3144078782084466	1.0986122886681098	3.044522437723423	1.0986122886681098	0.2733862814907969
Enhancer__chr5:52629043-52629307	chr5:52629043-52629307	1	18	1	0.39809934151947024	0.6931471805599453	2.9444389791664403	0.6931471805599453	0.335113701029105
Enhancer__chr5:52630176-52630365	chr5:52630176-52630365	2	6	1	0.17805747374144051	1.0986122886681098	1.9459101490553132	0.6931471805599453	0.16386687329343191
Enhancer__chr5:52633703-52633938	chr5:52633703-52633938	5	13	4	0.45682855847107084	1.791759469228055	2.6390573296152584	1.6094379124341003	0.3762618528024519
Enhancer__chr5:52636023-52636219	chr5:52636023-52636219	2	27	1	0.6666666666666666	1.0986122886681098	3.332204510175204	0.6931471805599453	0.5108256237659906
Enhancer__chr5:52656733-52657108	chr5:52656733-52657108	6	25	4	0.3719958129761987	1.9459101490553132	3.258096538021482	1.6094379124341003	0.31626647753241777
Enhancer__chr5:52662185-52662487	chr5:52662185-52662487	2	18	2	0.6486561322987354	1.0986122886681098	2.9444389791664403	1.0986122886681098	0.49996049078195176
Enhancer__chr5:52714720-52715039	chr5:52714720-52715039	1	15	1	0.4927808854423224	0.6931471805599453	2.772588722239781	0.6931471805599453	0.400640746528912
Enhancer__chr5:52715258-52715483	chr5:52715258-52715483	1	13	1	0.09484562912353313	0.6931471805599453	2.6390573296152584	0.6931471805599453	0.09061337536076
protein_coding__p2@FST__chr5:52776228..52776245,+	chr5:52776228..52776245,+	2	22	1		1.0986122886681098	3.1354942159291497	0.6931471805599453
protein_coding__p1@NDUFS4__chr5:52856456..52856495,+	chr5:52856456..52856495,+	9	62	3		2.302585092994046	4.143134726391533	1.3862943611198906
intergenic__p1@ENST00000504552__chr5:53115516..53115545,-	chr5:53115516..53115545,-	7	61	2		2.0794415416798357	4.127134385045092	1.0986122886681098
Enhancer__chr5:5340490-5340721	chr5:5340490-5340721	14	42	7	0.367838713035349	2.70805020110221	3.7612001156935624	2.0794415416798357	0.3132319124216663
Enhancer__chr5:5351586-5351742	chr5:5351586-5351742	11	47	5	0.444291103186784	2.4849066497880004	3.871201010907891	1.791759469228055	0.36761861515779015
protein_coding__p1@ARL15__chr5:53606396..53606431,-	chr5:53606396..53606431,-	4	36	3		1.6094379124341003	3.6109179126442243	1.3862943611198906
Enhancer__chr5:5361249-5361374	chr5:5361249-5361374	7	37	3	0.4710768019488028	2.0794415416798357	3.6375861597263857	1.3862943611198906	0.38599465096255714
protein_coding__p1@HSPB3__chr5:53751518..53751538,+	chr5:53751518..53751538,+	1	10	1		0.6931471805599453	2.3978952727983707	0.6931471805599453
protein_coding__p1@SNX18__chr5:53813536..53813613,+	chr5:53813536..53813613,+	10	48	6		2.3978952727983707	3.8918202981106265	1.9459101490553132
Enhancer__chr5:53859355-53859543	chr5:53859355-53859543	2	14	2	0.2687480277662174	1.0986122886681098	2.70805020110221	1.0986122886681098	0.23803060933677572
Enhancer__chr5:53886377-53886761	chr5:53886377-53886761	1	14	1	0.4447401754905682	0.6931471805599453	2.70805020110221	0.6931471805599453	0.3679294960476686
Enhancer__chr5:53886788-53887029	chr5:53886788-53887029	1	11	1	0.2894847002075951	0.6931471805599453	2.4849066497880004	0.6931471805599453	0.25424268136588446
Enhancer__chr5:53907517-53907722	chr5:53907517-53907722	1	14	1	0.6666666666666666	0.6931471805599453	2.70805020110221	0.6931471805599453	0.5108256237659906
Enhancer__chr5:53965938-53966424	chr5:53965938-53966424	1	19	1	0.13523265939743642	0.6931471805599453	2.995732273553991	0.6931471805599453	0.12683761617980266
Enhancer__chr5:53967032-53967422	chr5:53967032-53967422	2	18	2	0.4416673588982284	1.0986122886681098	2.9444389791664403	1.0986122886681098	0.36580033187623845
Enhancer__chr5:53969444-53970118	chr5:53969444-53970118	3	24	2	0.4658283136089653	1.3862943611198906	3.2188758248682006	1.0986122886681098	0.382420484470531
Enhancer__chr5:53971615-53971811	chr5:53971615-53971811	1	10	1	0.1978160442223411	0.6931471805599453	2.3978952727983707	0.6931471805599453	0.18049993550082805
Enhancer__chr5:53972314-53972697	chr5:53972314-53972697	1	10	1	0.1978160442223411	0.6931471805599453	2.3978952727983707	0.6931471805599453	0.18049993550082805
Enhancer__chr5:53998804-53998843	chr5:53998804-53998843	4	55	2	0.44137755338245366	1.6094379124341003	4.02535169073515	1.0986122886681098	0.3655992905983061
Enhancer__chr5:53990-54174	chr5:53990-54174	12	92	3	0.31376131258974677	2.5649493574615367	4.532599493153256	1.3862943611198906	0.27289425408707607
Enhancer__chr5:54015316-54015702	chr5:54015316-54015702	4	42	2	0.4336246408087491	1.6094379124341003	3.7612001156935624	1.0986122886681098	0.3602059511549546
Enhancer__chr5:54033914-54034212	chr5:54033914-54034212	6	37	3	0.28584073875581617	1.9459101490553132	3.6375861597263857	1.3862943611198906	0.25141277581026406
Enhancer__chr5:54039991-54040439	chr5:54039991-54040439	17	72	9	0.43429946995447893	2.8903717578961645	4.290459441148391	2.302585092994046	0.3606765557679926
Enhancer__chr5:54070491-54070804	chr5:54070491-54070804	4	22	2	0.6623589332462879	1.6094379124341003	3.1354942159291497	1.0986122886681098	0.5082376377650382
Enhancer__chr5:54082287-54082402	chr5:54082287-54082402	1	11	1	0.13467807786726305	0.6931471805599453	2.4849066497880004	0.6931471805599453	0.12634897886723906
Enhancer__chr5:54131558-54131880	chr5:54131558-54131880	5	23	3	0.45627656736292843	1.791759469228055	3.1780538303479458	1.3862943611198906	0.3758828818481574
Enhancer__chr5:54197279-54197516	chr5:54197279-54197516	5	27	2	0.3841635075677408	1.791759469228055	3.332204510175204	1.0986122886681098	0.32509599152351437
protein_coding__p1@GZMK__chr5:54320078..54320090,+	chr5:54320078..54320090,+	1	10	1		0.6931471805599453	2.3978952727983707	0.6931471805599453
protein_coding__p1@GZMA__chr5:54398463..54398480,+	chr5:54398463..54398480,+	7	53	2		2.0794415416798357	3.9889840465642745	1.0986122886681098
Enhancer__chr5:544264-544432	chr5:544264-544432	14	49	7	0.44833282131670743	2.70805020110221	3.912023005428146	2.0794415416798357	0.3704131165279225
protein_coding__p1@GPX8__chr5:54455989..54456019,+	chr5:54455989..54456019,+	3	28	1		1.3862943611198906	3.367295829986474	0.6931471805599453
protein_coding__p1@CDC20B__chr5:54469001..54469028,-	chr5:54469001..54469028,-	11	78	3		2.4849066497880004	4.3694478524670215	1.3862943611198906
Enhancer__chr5:54472215-54472598	chr5:54472215-54472598	4	36	3	0.4376306094070838	1.6094379124341003	3.6109179126442243	1.3862943611198906	0.36299634827993654
protein_coding__NA__chr5:54523114..54523163,-	chr5:54523114..54523163,-	7	34	4		2.0794415416798357	3.5553480614894135	1.6094379124341003
div_pc__p1@CCNO__chr5:54529415..54529468,-	chr5:54529415..54529468,-	4	54	2	0.28838329559398534	1.6094379124341003	4.007333185232471	1.0986122886681098	0.25338817315799905
div_lnc__NA__chr5:54529719..54529746,+	chr5:54529719..54529746,+	5	43	2	0.42132108648536787	1.791759469228055	3.784189633918261	1.0986122886681098	0.35158678170805474
div_pc__p1@DHX29__chr5:54603461..54603537,-	chr5:54603461..54603537,-	7	51	4		2.0794415416798357	3.9512437185814275	1.6094379124341003
div_pc__p3@SKIV2L2__chr5:54603566..54603589,+	chr5:54603566..54603589,+	9	56	4		2.302585092994046	4.04305126783455	1.6094379124341003
protein_coding__p2@PPAP2A__chr5:54830808..54830868,-	chr5:54830808..54830868,-	4	27	3		1.6094379124341003	3.332204510175204	1.3862943611198906
Enhancer__chr5:54886412-54886788	chr5:54886412-54886788	2	26	1	0.5528656264368881	1.0986122886681098	3.295836866004329	0.6931471805599453	0.44010201526970916
Enhancer__chr5:54897039-54897427	chr5:54897039-54897427	4	28	2	0.5241906889232095	1.6094379124341003	3.367295829986474	1.0986122886681098	0.42146357340246465
protein_coding__p1@DDX4__chr5:55033872..55033896,+	chr5:55033872..55033896,+	2	19	1		1.0986122886681098	2.995732273553991	0.6931471805599453
protein_coding__p8@SLC38A9__chr5:55069021..55069040,-	chr5:55069021..55069040,-	1	11	1		0.6931471805599453	2.4849066497880004	0.6931471805599453
protein_coding__p1@IL31RA__chr5:55147177..55147203,+	chr5:55147177..55147203,+	6	33	4		1.9459101490553132	3.5263605246161616	1.6094379124341003
div_pc__p1@IL6ST__chr5:55290773..55290855,-	chr5:55290773..55290855,-	13	54	7	0.36166665581211765	2.6390573296152584	4.007333185232471	2.0794415416798357	0.3087094316723394
div_lnc__p1@ENST00000500093,p1@uc003jqs.2__chr5:55290977..55291048,+	chr5:55290977..55291048,+	8	44	5	0.35909586118255743	2.1972245773362196	3.8066624897703196	1.791759469228055	0.3068196707111604
intergenic__p1@ENST00000511861__chr5:55354822..55354862,+	chr5:55354822..55354862,+	6	34	3		1.9459101490553132	3.5553480614894135	1.3862943611198906
Enhancer__chr5:55384905-55385304	chr5:55384905-55385304	2	22	1	0.4025025788612116	1.0986122886681098	3.1354942159291497	0.6931471805599453	0.33825819717324596
protein_coding__p2@ANKRD55__chr5:55529115..55529168,-	chr5:55529115..55529168,-	2	21	1		1.0986122886681098	3.091042453358316	0.6931471805599453
Enhancer__chr5:55555067-55555385	chr5:55555067-55555385	2	12	1	0.5764991041104656	1.0986122886681098	2.5649493574615367	0.6931471805599453	0.45520663172528175
Enhancer__chr5:55575946-55576115	chr5:55575946-55576115	3	26	1	0.5231810593910752	1.3862943611198906	3.295836866004329	0.6931471805599453	0.42080095022914543
Enhancer__chr5:55625061-55625202	chr5:55625061-55625202	6	46	3	0.5919346910683795	1.9459101490553132	3.8501476017100584	1.3862943611198906	0.46495006338246286
Enhancer__chr5:55634989-55635155	chr5:55634989-55635155	3	19	2	0.5218039416134509	1.3862943611198906	2.995732273553991	1.0986122886681098	0.419896434856452
Enhancer__chr5:55643078-55643375	chr5:55643078-55643375	3	24	1	0.4880236746501107	1.3862943611198906	3.2188758248682006	0.6931471805599453	0.39744884666747027
Enhancer__chr5:55646435-55647044	chr5:55646435-55647044	5	45	2	0.4956940774604118	1.791759469228055	3.828641396489095	1.0986122886681098	0.4025903649644074
Enhancer__chr5:55654713-55655022	chr5:55654713-55655022	2	27	1	0.2698265537549319	1.0986122886681098	3.332204510175204	0.6931471805599453	0.23888031929720568
Enhancer__chr5:55655118-55655221	chr5:55655118-55655221	4	30	2	0.45129971281247755	1.6094379124341003	3.4339872044851463	1.0986122886681098	0.3724595086112126
Enhancer__chr5:55711184-55711637	chr5:55711184-55711637	7	55	3	0.5431109567228475	2.0794415416798357	4.02535169073515	1.3862943611198906	0.433800480531772
Enhancer__chr5:55724940-55725264	chr5:55724940-55725264	5	54	3	0.48359765752653433	1.791759469228055	4.007333185232471	1.3862943611198906	0.3944699877203067
Enhancer__chr5:557070-557448	chr5:557070-557448	4	33	2	0.3945426814169572	1.6094379124341003	3.5263605246161616	1.0986122886681098	0.3325665345850812
Enhancer__chr5:55737283-55737549	chr5:55737283-55737549	8	62	3	0.5256847149559094	2.1972245773362196	4.143134726391533	1.3862943611198906	0.42244330270570474
protein_coding__p2@ENST00000506836__chr5:55777586..55777602,-	chr5:55777586..55777602,-	6	32	3		1.9459101490553132	3.4965075614664802	1.3862943611198906
Enhancer__chr5:55786817-55787069	chr5:55786817-55787069	5	18	3	0.43933273031299763	1.791759469228055	2.9444389791664403	1.3862943611198906	0.3641796244663341
Enhancer__chr5:55790149-55790495	chr5:55790149-55790495	3	21	2	0.34279647096344296	1.3862943611198906	3.091042453358316	1.0986122886681098	0.2947543580025078
Enhancer__chr5:55906317-55906450	chr5:55906317-55906450	1	7	1	0.4776473489818997	0.6931471805599453	2.0794415416798357	0.6931471805599453	0.3904511939089017
Enhancer__chr5:55934809-55935027	chr5:55934809-55935027	2	18	1	0.4532666492222672	1.0986122886681098	2.9444389791664403	0.6931471805599453	0.3738138840774902
Enhancer__chr5:55966831-55967044	chr5:55966831-55967044	5	33	2	0.2715665060308607	1.791759469228055	3.5263605246161616	1.0986122886681098	0.2402496096878364
Enhancer__chr5:55967437-55967663	chr5:55967437-55967663	2	21	1	0.6666666666666666	1.0986122886681098	3.091042453358316	0.6931471805599453	0.5108256237659906
Enhancer__chr5:55969082-55969325	chr5:55969082-55969325	3	32	1	0.47807568343713086	1.3862943611198906	3.4965075614664802	0.6931471805599453	0.39074102787069825
Enhancer__chr5:55982376-55982514	chr5:55982376-55982514	7	51	3	0.5342814712647763	2.0794415416798357	3.9512437185814275	1.3862943611198906	0.4280621745516963
Enhancer__chr5:56013185-56013294	chr5:56013185-56013294	6	44	3	0.3925565652511628	1.9459101490553132	3.8066624897703196	1.3862943611198906	0.3311413133595641
Enhancer__chr5:56060040-56060308	chr5:56060040-56060308	6	68	2	0.45481996266669666	1.9459101490553132	4.23410650459726	1.0986122886681098	0.37488215596856794
protein_coding__p1@MAP3K1__chr5:56111361..56111403,+	chr5:56111361..56111403,+	13	55	6		2.6390573296152584	4.02535169073515	1.9459101490553132
antisense__NA__chr5:56158077..56158086,-	chr5:56158077..56158086,-	3	18	3	0.4416673588982284	1.3862943611198906	2.9444389791664403	1.3862943611198906	0.36580033187623845
protein_coding__p3@C5orf35__chr5:56205149..56205201,+	chr5:56205149..56205201,+	10	74	5		2.3978952727983707	4.31748811353631	1.791759469228055
antisense__NA__chr5:56206315..56206336,-	chr5:56206315..56206336,-	7	32	4	0.24256923009665898	2.0794415416798357	3.4965075614664802	1.6094379124341003	0.21718119582408824
antisense__NA__chr5:56236872..56236884,+	chr5:56236872..56236884,+	1	10	1	0.6580511998259092	0.6931471805599453	2.3978952727983707	0.6931471805599453	0.5056429367103216
protein_coding__p3@MIER3__chr5:56248032..56248039,-	chr5:56248032..56248039,-	15	87	3		2.772588722239781	4.477336814478207	1.3862943611198906
Enhancer__chr5:56468272-56468727	chr5:56468272-56468727	3	15	3	0.5926685026764839	1.3862943611198906	2.772588722239781	1.3862943611198906	0.465410913024599
protein_coding__p2@GPBP1__chr5:56469653..56469722,+	chr5:56469653..56469722,+	17	87	5		2.8903717578961645	4.477336814478207	1.791759469228055
Enhancer__chr5:56731620-56731973	chr5:56731620-56731973	2	15	1	0.5771840841239606	1.0986122886681098	2.772588722239781	0.6931471805599453	0.4556410317479739
Enhancer__chr5:56737388-56737596	chr5:56737388-56737596	13	67	5	0.47116352848509585	2.6390573296152584	4.219507705176107	1.791759469228055	0.38605360368332653
Enhancer__chr5:56738135-56738571	chr5:56738135-56738571	5	29	3	0.4297540756457721	1.791759469228055	3.4011973816621555	1.3862943611198906	0.3575024544095208
Enhancer__chr5:56784239-56784594	chr5:56784239-56784594	6	40	3	0.43320767455455333	1.9459101490553132	3.713572066704308	1.3862943611198906	0.35991506127283523
Enhancer__chr5:56790461-56790772	chr5:56790461-56790772	4	32	3	0.4025395497685738	1.6094379124341003	3.4965075614664802	1.3862943611198906	0.3382845574956005
Enhancer__chr5:56862650-56862941	chr5:56862650-56862941	3	45	1	0.528955855495281	1.3862943611198906	3.828641396489095	0.6931471805599453	0.4245850550424191
intergenic__p1@ENST00000509844__chr5:56910048..56910074,+	chr5:56910048..56910074,+	1	2	1		0.6931471805599453	1.0986122886681098	0.6931471805599453
Enhancer__chr5:57076259-57076553	chr5:57076259-57076553	3	30	1	0.5797237760544945	1.3862943611198906	3.4339872044851463	0.6931471805599453	0.4572500064731889
Enhancer__chr5:57099848-57100234	chr5:57099848-57100234	1	16	1	0.3426743684674871	0.6931471805599453	2.833213344056216	0.6931471805599453	0.29466342236898896
Enhancer__chr5:57111915-57112364	chr5:57111915-57112364	1	16	1	0.3426743684674871	0.6931471805599453	2.833213344056216	0.6931471805599453	0.29466342236898896
Enhancer__chr5:57120821-57121296	chr5:57120821-57121296	2	10	2	0.44915951324098324	1.0986122886681098	2.3978952727983707	1.0986122886681098	0.3709837423320691
Enhancer__chr5:57133445-57133721	chr5:57133445-57133721	1	15	1	0.4669171252162265	0.6931471805599453	2.772588722239781	0.6931471805599453	0.38316300486993016
Enhancer__chr5:57137483-57137861	chr5:57137483-57137861	6	60	2	0.39290519051553124	1.9459101490553132	4.110873864173311	1.0986122886681098	0.331391631114218
Enhancer__chr5:57389991-57390128	chr5:57389991-57390128	6	23	5	0.42110762192461	1.9459101490553132	3.1780538303479458	1.791759469228055	0.3514365829990932
intergenic__NA__chr5:57418165..57418175,-	chr5:57418165..57418175,-	1	10	1		0.6931471805599453	2.3978952727983707	0.6931471805599453
Enhancer__chr5:57537303-57537570	chr5:57537303-57537570	1	14	1	0.44283247153966304	0.6931471805599453	2.70805020110221	0.6931471805599453	0.3666081757128052
Enhancer__chr5:57542411-57542665	chr5:57542411-57542665	4	20	4	0.4063040986997189	1.6094379124341003	3.044522437723423	1.6094379124341003	0.3409650564171013
Enhancer__chr5:57706389-57706561	chr5:57706389-57706561	1	13	1	0.4426504264089017	0.6931471805599453	2.6390573296152584	0.6931471805599453	0.3664819957024283
protein_coding__p1@PLK2__chr5:57755903..57755919,-	chr5:57755903..57755919,-	8	39	5		2.1972245773362196	3.6888794541139363	1.791759469228055
Enhancer__chr5:57758033-57758252	chr5:57758033-57758252	6	50	2	0.4855428264266511	1.9459101490553132	3.9318256327243257	1.0986122886681098	0.3957802451425567
protein_coding__p2@GAPT__chr5:57787254..57787271,+	chr5:57787254..57787271,+	4	35	2		1.6094379124341003	3.58351893845611	1.0986122886681098
Enhancer__chr5:57794453-57794836	chr5:57794453-57794836	1	14	1	0.4447401754905682	0.6931471805599453	2.70805020110221	0.6931471805599453	0.3679294960476686
Enhancer__chr5:57795855-57795993	chr5:57795855-57795993	1	10	1	0.6587898370130856	0.6931471805599453	2.3978952727983707	0.6931471805599453	0.5060883226610999
protein_coding__p2@RAB3C__chr5:57877973..57878025,+	chr5:57877973..57878025,+	5	31	2		1.791759469228055	3.4657359027997265	1.0986122886681098
Enhancer__chr5:58156479-58156810	chr5:58156479-58156810	2	15	1	0.4130738578057617	1.0986122886681098	2.772588722239781	0.6931471805599453	0.34576737254566536
Enhancer__chr5:58186995-58187365	chr5:58186995-58187365	1	5	1	0.5800156598239121	0.6931471805599453	1.791759469228055	0.6931471805599453	0.45743475827071606
Enhancer__chr5:58232883-58233370	chr5:58232883-58233370	11	52	3	0.3775553655244441	2.4849066497880004	3.970291913552122	1.3862943611198906	0.3203104539954424
antisense__p3@ENST00000500224__chr5:58335592..58335632,+	chr5:58335592..58335632,+	11	63	3	0.4585895217978025	2.4849066497880004	4.1588830833596715	1.3862943611198906	0.377469887802855
Enhancer__chr5:584616-584947	chr5:584616-584947	1	5	1	0.564277026129469	0.6931471805599453	1.791759469228055	0.6931471805599453	0.447423753119287
antisense__NA__chr5:59317080..59317082,+	chr5:59317080..59317082,+	2	10	2	0.44915951324098324	1.0986122886681098	2.3978952727983707	1.0986122886681098	0.3709837423320691
protein_coding__p19@PDE4D__chr5:59817936..59817963,-	chr5:59817936..59817963,-	7	52	4		2.0794415416798357	3.970291913552122	1.6094379124341003
Enhancer__chr5:59834380-59834549	chr5:59834380-59834549	1	14	1	0.6666666666666666	0.6931471805599453	2.70805020110221	0.6931471805599453	0.5108256237659906
Enhancer__chr5:59836852-59837180	chr5:59836852-59837180	2	16	2	0.6616616397785526	1.0986122886681098	2.833213344056216	1.0986122886681098	0.5078180895326221
protein_coding__p1@DEPDC1B__chr5:59995921..59996000,-	chr5:59995921..59996000,-	18	94	11		2.9444389791664403	4.553876891600541	2.4849066497880004
protein_coding__p1@ELOVL7__chr5:60140089..60140118,-	chr5:60140089..60140118,-	11	85	4		2.4849066497880004	4.454347296253507	1.6094379124341003
Enhancer__chr5:601191-601577	chr5:601191-601577	4	23	3	0.4155685425138258	1.6094379124341003	3.1780538303479458	1.3862943611198906	0.3475312472260293
div_pc__p1@ERCC8__chr5:60240858..60240905,-	chr5:60240858..60240905,-	10	94	3		2.3978952727983707	4.553876891600541	1.3862943611198906
div_pc__p2@NDUFAF2__chr5:60240943..60241011,+	chr5:60240943..60241011,+	11	89	3		2.4849066497880004	4.499809670330265	1.3862943611198906
div_lnc__NA__chr5:60457921..60457938,+	chr5:60457921..60457938,+	4	37	2	0.3674499235941544	1.6094379124341003	3.6375861597263857	1.0986122886681098	0.31294763569956374
div_pc__p1@C5orf43__chr5:60458179..60458310,-	chr5:60458179..60458310,-	28	78	9	0.44479578295736766	3.367295829986474	4.3694478524670215	2.302585092994046	0.3679679849037382
Enhancer__chr5:60571773-60571988	chr5:60571773-60571988	1	12	1	0.6664531104865836	0.6931471805599453	2.5649493574615367	0.6931471805599453	0.510697481848116
Enhancer__chr5:60600910-60601202	chr5:60600910-60601202	1	11	1	0.3817287181867685	0.6931471805599453	2.4849066497880004	0.6931471805599453	0.32333540954044454
Enhancer__chr5:60602715-60602916	chr5:60602715-60602916	2	34	1	0.4319703596997567	1.0986122886681098	3.5553480614894135	0.6931471805599453	0.3590513697905469
Enhancer__chr5:60615240-60615598	chr5:60615240-60615598	4	38	2	0.47284414555303156	1.6094379124341003	3.6635616461296463	1.0986122886681098	0.3871953243828458
Enhancer__chr5:60624078-60624207	chr5:60624078-60624207	8	45	4	0.45943124961677745	2.1972245773362196	3.828641396489095	1.6094379124341003	0.3780468047669609
Enhancer__chr5:60625710-60626179	chr5:60625710-60626179	6	3	4	0.4136461952571193	1.9459101490553132	1.3862943611198906	1.6094379124341003	0.34617232064695225
Enhancer__chr5:60626321-60626538	chr5:60626321-60626538	1	8	1		0.6931471805599453	2.1972245773362196	0.6931471805599453
Enhancer__chr5:60626678-60627139	chr5:60626678-60627139	2	31	1	0.39906572036577476	1.0986122886681098	3.4657359027997265	0.6931471805599453	0.3358046712531519
protein_coding__p1@ZSWIM6__chr5:60628074..60628092,+	chr5:60628074..60628092,+	11	49	8		2.4849066497880004	3.912023005428146	2.1972245773362196
Enhancer__chr5:60921621-60921766	chr5:60921621-60921766	8	63	2	0.4162547938554906	2.1972245773362196	4.1588830833596715	1.0986122886681098	0.34801591824790057
protein_coding__p1@C5orf64__chr5:60933579..60933613,+	chr5:60933579..60933613,+	4	30	2		1.6094379124341003	3.4339872044851463	1.0986122886681098
antisense__NA__chr5:60994255..60994263,-	chr5:60994255..60994263,-	1	7	1	0.3484104215260974	0.6931471805599453	2.0794415416798357	0.6931471805599453	0.29892643315693257
Enhancer__chr5:61100852-61101227	chr5:61100852-61101227	2	16	2	0.6566447664470587	1.0986122886681098	2.833213344056216	1.0986122886681098	0.5047943319045944
div_lnc__NA__chr5:612316..612329,-	chr5:612316..612329,-	23	89	6	0.4616066149766357	3.1780538303479458	4.499809670330265	1.9459101490553132	0.37953625191750173
div_pc__p1@CEP72__chr5:612440..612480,+	chr5:612440..612480,+	14	71	5	0.4306386884535783	2.70805020110221	4.276666119016055	1.791759469228055	0.35812097984218955
protein_coding__p4@KIF2A__chr5:61601965..61602002,+	chr5:61601965..61602002,+	14	80	5		2.70805020110221	4.394449154672439	1.791759469228055
div_pc__p1@DIMT1__chr5:61699698..61699744,-	chr5:61699698..61699744,-	13	65	6		2.6390573296152584	4.189654742026425	1.9459101490553132
div_pc__NA__chr5:61699847..61699865,+	chr5:61699847..61699865,+	7	60	3		2.0794415416798357	4.110873864173311	1.3862943611198906
protein_coding__p1@LRRC70,p2@IPO11__chr5:61874637..61874685,+	chr5:61874637..61874685,+	1	13	1		0.6931471805599453	2.6390573296152584	0.6931471805599453
Enhancer__chr5:6273315-6273566	chr5:6273315-6273566	1	14	1	0.5972034509023793	0.6931471805599453	2.70805020110221	0.6931471805599453	0.4682542567996235
protein_coding__p1@MED10__chr5:6378614..6378695,-	chr5:6378614..6378695,-	18	52	9		2.9444389791664403	3.970291913552122	2.302585092994046
protein_coding__p2@RGS7BP__chr5:63802109..63802139,+	chr5:63802109..63802139,+	2	11	1		1.0986122886681098	2.4849066497880004	0.6931471805599453
protein_coding__p2@FAM159B__chr5:63986233..63986261,+	chr5:63986233..63986261,+	3	25	1		1.3862943611198906	3.258096538021482	0.6931471805599453
div_pc__p2@SREK1IP1__chr5:64064508..64064529,-	chr5:64064508..64064529,-	2	21	1		1.0986122886681098	3.091042453358316	0.6931471805599453
div_pc__p1@CWC27__chr5:64064748..64064793,+	chr5:64064748..64064793,+	3	34	2		1.3862943611198906	3.5553480614894135	1.0986122886681098
Enhancer__chr5:64328123-64328532	chr5:64328123-64328532	1	13	1	0.4426504264089017	0.6931471805599453	2.6390573296152584	0.6931471805599453	0.3664819957024283
Enhancer__chr5:64331292-64332267	chr5:64331292-64332267	18	73	6	0.4158924751473733	2.9444389791664403	4.30406509320417	1.9459101490553132	0.347760056757886
Enhancer__chr5:64358648-64358799	chr5:64358648-64358799	7	32	4	0.44138609839884263	2.0794415416798357	3.4965075614664802	1.6094379124341003	0.36560521894861236
Enhancer__chr5:64368719-64369105	chr5:64368719-64369105	2	21	1		1.0986122886681098	3.091042453358316	0.6931471805599453
Enhancer__chr5:64372191-64372464	chr5:64372191-64372464	6	33	2	0.4431253674901777	1.9459101490553132	3.5263605246161616	1.0986122886681098	0.3668111557754791
Enhancer__chr5:64372561-64372759	chr5:64372561-64372759	4	39	2	0.510876378117799	1.6094379124341003	3.6888794541139363	1.0986122886681098	0.41268986532930857
Enhancer__chr5:64374349-64374608	chr5:64374349-64374608	1	12	1	0.6646334005953819	0.6931471805599453	2.5649493574615367	0.6931471805599453	0.509604919366678
Enhancer__chr5:64398874-64399506	chr5:64398874-64399506	10	68	4	0.5251469946655145	2.3978952727983707	4.23410650459726	1.6094379124341003	0.4220907953587624
Enhancer__chr5:64423186-64423354	chr5:64423186-64423354	6	13	4	0.4136461952571193	1.9459101490553132	2.6390573296152584	1.6094379124341003	0.34617232064695225
protein_coding__p1@UBE2QL1__chr5:6448948..6449002,+	chr5:6448948..6449002,+	6	52	2		1.9459101490553132	3.970291913552122	1.0986122886681098
protein_coding__p3@ADAMTS6__chr5:64777733..64777771,-	chr5:64777733..64777771,-	11	62	5		2.4849066497880004	4.143134726391533	1.791759469228055
div_pc__p1@CENPK__chr5:64858944..64859002,-	chr5:64858944..64859002,-	6	58	2		1.9459101490553132	4.07753744390572	1.0986122886681098
div_pc__p1@PPWD1__chr5:64859094..64859136,+	chr5:64859094..64859136,+	3	32	1		1.3862943611198906	3.4965075614664802	0.6931471805599453
div_pc__p1@ENST00000510585__chr5:64920559..64920618,+	chr5:64920559..64920618,+	7	41	3		2.0794415416798357	3.7376696182833684	1.3862943611198906
div_pc__p1@NLN__chr5:65018017..65018088,+	chr5:65018017..65018088,+	15	66	5		2.772588722239781	4.204692619390966	1.791759469228055
div_pc__p4@SGTB__chr5:65018834..65018863,-	chr5:65018834..65018863,-	5	32	3		1.791759469228055	3.4965075614664802	1.3862943611198906
intergenic__NA__chr5:65220968..65220977,-	chr5:65220968..65220977,-	7	57	3		2.0794415416798357	4.060443010546419	1.3862943611198906
protein_coding__p3@ERBB2IP__chr5:65222299..65222361,+	chr5:65222299..65222361,+	8	50	3		2.1972245773362196	3.9318256327243257	1.3862943611198906
protein_coding__p2@SREK1__chr5:65440032..65440099,+	chr5:65440032..65440099,+	19	59	13		2.995732273553991	4.0943445622221	2.6390573296152584
intergenic__NA__chr5:65505283..65505325,-	chr5:65505283..65505325,-	6	53	2		1.9459101490553132	3.9889840465642745	1.0986122886681098
intergenic__NA__chr5:65807471..65807472,-	chr5:65807471..65807472,-	1	17	1		0.6931471805599453	2.8903717578961645	0.6931471805599453
Enhancer__chr5:65814686-65814967	chr5:65814686-65814967	2	22	1	0.3072214221088128	1.0986122886681098	3.1354942159291497	0.6931471805599453	0.2679038327714627
protein_coding__p3@MAST4__chr5:65892174..65892229,+	chr5:65892174..65892229,+	7	48	3		2.0794415416798357	3.8918202981106265	1.3862943611198906
Enhancer__chr5:6592815-6592998	chr5:6592815-6592998	1	17	1		0.6931471805599453	2.8903717578961645	0.6931471805599453
antisense__p1@MAST4-AS1__chr5:66299905..66299923,-	chr5:66299905..66299923,-	10	50	4	0.3377441645032254	2.3978952727983707	3.9318256327243257	1.6094379124341003	0.29098473602687946
div_pc__p2@NSUN2__chr5:6633397..6633445,-	chr5:6633397..6633445,-	13	83	4		2.6390573296152584	4.430816798843313	1.6094379124341003
div_pc__p2@SRD5A1__chr5:6633474..6633529,+	chr5:6633474..6633529,+	16	81	7		2.833213344056216	4.406719247264253	2.0794415416798357
protein_coding__p1@CD180__chr5:66492562..66492635,-	chr5:66492562..66492635,-	6	48	2		1.9459101490553132	3.8918202981106265	1.0986122886681098
Enhancer__chr5:66498749-66498986	chr5:66498749-66498986	1	11	1	0.6520111903350996	0.6931471805599453	2.4849066497880004	0.6931471805599453	0.5019934488864372
Enhancer__chr5:66502779-66503107	chr5:66502779-66503107	6	45	4	0.4962254965963736	1.9459101490553132	3.828641396489095	1.6094379124341003	0.4029456012121718
Enhancer__chr5:66507901-66508010	chr5:66507901-66508010	1	15	1	0.15140843221974812	0.6931471805599453	2.772588722239781	0.6931471805599453	0.14098591668225055
Enhancer__chr5:66510755-66511249	chr5:66510755-66511249	5	37	3	0.5067553697980072	1.791759469228055	3.6375861597263857	1.3862943611198906	0.4099585772027776
Enhancer__chr5:66511530-66511924	chr5:66511530-66511924	10	60	7	0.44222860489189164	2.3978952727983707	4.110873864173311	2.0794415416798357	0.36618955950982585
Enhancer__chr5:66511956-66512390	chr5:66511956-66512390	2	17	1	0.47984900532927444	1.0986122886681098	2.8903717578961645	0.6931471805599453	0.3919400591451141
Enhancer__chr5:66599258-66599534	chr5:66599258-66599534	4	27	1	0.32659266462976433	1.6094379124341003	3.332204510175204	0.6931471805599453	0.28261374864262473
Enhancer__chr5:66602282-66602419	chr5:66602282-66602419	1	10	1	0.1978160442223411	0.6931471805599453	2.3978952727983707	0.6931471805599453	0.18049993550082805
Enhancer__chr5:66611007-66611177	chr5:66611007-66611177	1	10	1	0.1978160442223411	0.6931471805599453	2.3978952727983707	0.6931471805599453	0.18049993550082805
Enhancer__chr5:66786490-66786676	chr5:66786490-66786676	3	30	1	0.4721077245309603	1.3862943611198906	3.4339872044851463	0.6931471805599453	0.3866952000549056
intergenic__p1@ENST00000507298__chr5:66942627..66942643,-	chr5:66942627..66942643,-	2	16	2		1.0986122886681098	2.833213344056216	1.0986122886681098
Enhancer__chr5:67066519-67066839	chr5:67066519-67066839	9	43	4	0.47040080846509813	2.302585092994046	3.784189633918261	1.6094379124341003	0.3855350224457789
Enhancer__chr5:67069285-67069755	chr5:67069285-67069755	5	28	3	0.27271471700443156	1.791759469228055	3.367295829986474	1.3862943611198906	0.24115219155742273
Enhancer__chr5:6712873-6713977	chr5:6712873-6713977	9	48	4	0.4911274216155796	2.302585092994046	3.8918202981106265	1.6094379124341003	0.39953249263782065
protein_coding__NA__chr5:6714641..6714687,+	chr5:6714641..6714687,+	1	10	1		0.6931471805599453	2.3978952727983707	0.6931471805599453
Enhancer__chr5:67232108-67232276	chr5:67232108-67232276	1	15	1	0.4927808854423224	0.6931471805599453	2.772588722239781	0.6931471805599453	0.400640746528912
Enhancer__chr5:67268015-67268253	chr5:67268015-67268253	1	10	1	0.3663222093568983	0.6931471805599453	2.3978952727983707	0.6931471805599453	0.3121226113402693
Enhancer__chr5:67294770-67295126	chr5:67294770-67295126	9	44	5	0.3476460640745494	2.302585092994046	3.8066624897703196	1.791759469228055	0.29835941427130497
Enhancer__chr5:67298678-67298924	chr5:67298678-67298924	2	28	1	0.6666666666666666	1.0986122886681098	3.367295829986474	0.6931471805599453	0.5108256237659906
Enhancer__chr5:67367322-67367390	chr5:67367322-67367390	1	14	1	0.13523265939743642	0.6931471805599453	2.70805020110221	0.6931471805599453	0.12683761617980266
Enhancer__chr5:67410541-67410768	chr5:67410541-67410768	1	10	1	0.28616424923601136	0.6931471805599453	2.3978952727983707	0.6931471805599453	0.25166433868312904
Enhancer__chr5:67474487-67474653	chr5:67474487-67474653	7	37	4	0.3846100697668862	2.0794415416798357	3.6375861597263857	1.6094379124341003	0.32541856192556756
protein_coding__p1@PIK3R1__chr5:67511524..67511628,+	chr5:67511524..67511628,+	14	56	6		2.70805020110221	4.04305126783455	1.9459101490553132
Enhancer__chr5:67625455-67625703	chr5:67625455-67625703	2	11	2	0.5329275066796052	1.0986122886681098	2.4849066497880004	1.0986122886681098	0.4271793102389921
Enhancer__chr5:67627127-67627339	chr5:67627127-67627339	6	61	3	0.45458274202004306	1.9459101490553132	4.127134385045092	1.3862943611198906	0.3747190842516157
Enhancer__chr5:67628501-67628685	chr5:67628501-67628685	2	23	1	0.32023323531562137	1.0986122886681098	3.1780538303479458	0.6931471805599453	0.2778084144107609
Enhancer__chr5:67639455-67639512	chr5:67639455-67639512	10	41	6	0.44057003563918007	2.3978952727983707	3.7376696182833684	1.9459101490553132	0.36503889333953377
Enhancer__chr5:67643475-67643635	chr5:67643475-67643635	3	22	2	0.40067237226696484	1.3862943611198906	3.1354942159291497	1.0986122886681098	0.33695238723543014
intergenic__p1@ENST00000506093__chr5:6766017..6766038,+	chr5:6766017..6766038,+	3	34	1		1.3862943611198906	3.5553480614894135	0.6931471805599453
Enhancer__chr5:6766717-6766947	chr5:6766717-6766947	8	52	2	0.5066671663443821	2.1972245773362196	3.970291913552122	1.0986122886681098	0.4099000368204765
Enhancer__chr5:67670563-67670948	chr5:67670563-67670948	3	36	1	0.47456916970823293	1.3862943611198906	3.6109179126442243	0.6931471805599453	0.3883658587922762
intergenic__NA__chr5:67670947..67670948,+	chr5:67670947..67670948,+	3	36	1		1.3862943611198906	3.6109179126442243	0.6931471805599453
Enhancer__chr5:67716540-67716815	chr5:67716540-67716815	1	8	1	0.3265176386206224	0.6931471805599453	2.1972245773362196	0.6931471805599453	0.2825571916204232
Enhancer__chr5:67719111-67719318	chr5:67719111-67719318	5	18	3	0.47255723672509553	1.791759469228055	2.9444389791664403	1.3862943611198906	0.38700050622965976
intergenic__p1@ENST00000507733__chr5:67730240..67730266,-	chr5:67730240..67730266,-	12	34	5		2.5649493574615367	3.5553480614894135	1.791759469228055
Enhancer__chr5:67731585-67731712	chr5:67731585-67731712	2	25	1	0.40067237226696484	1.0986122886681098	3.258096538021482	0.6931471805599453	0.33695238723543014
Enhancer__chr5:6774983-6775332	chr5:6774983-6775332	3	22	2	0.44517771070342854	1.3862943611198906	3.1354942159291497	1.0986122886681098	0.3682322971883471
Enhancer__chr5:67752610-67752698	chr5:67752610-67752698	2	14	2	0.41656880046251954	1.0986122886681098	2.70805020110221	1.0986122886681098	0.34823760985548596
Enhancer__chr5:6775804-6775859	chr5:6775804-6775859	1	10	1		0.6931471805599453	2.3978952727983707	0.6931471805599453
intergenic__p1@ENST00000515199__chr5:67829374..67829382,-	chr5:67829374..67829382,-	2	21	1		1.0986122886681098	3.091042453358316	0.6931471805599453
Enhancer__chr5:67898567-67898909	chr5:67898567-67898909	1	10	1	0.5800156598239121	0.6931471805599453	2.3978952727983707	0.6931471805599453	0.45743475827071606
Enhancer__chr5:68007359-68007647	chr5:68007359-68007647	6	29	3	0.33645983892362863	1.9459101490553132	3.4011973816621555	1.3862943611198906	0.2900242067054843
Enhancer__chr5:68026547-68026771	chr5:68026547-68026771	4	31	2	0.349537029273765	1.6094379124341003	3.4657359027997265	1.0986122886681098	0.29976159235383737
Enhancer__chr5:6827723-6827881	chr5:6827723-6827881	2	19	1	0.3553874965991034	1.0986122886681098	2.995732273553991	0.6931471805599453	0.3040873887983999
Enhancer__chr5:6828067-6828336	chr5:6828067-6828336	5	39	3	0.3735252673160071	1.791759469228055	3.6888794541139363	1.3862943611198906	0.31738062268249423
Enhancer__chr5:6829602-6829957	chr5:6829602-6829957	3	30	2	0.2963033537114208	1.3862943611198906	3.4339872044851463	1.0986122886681098	0.25951663976193196
Enhancer__chr5:68338463-68338878	chr5:68338463-68338878	15	56	9	0.42250433673083027	2.772588722239781	4.04305126783455	2.302585092994046	0.3524189356821238
intergenic__p1@ENST00000479830__chr5:68339691..68339711,-	chr5:68339691..68339711,-	1	15	1		0.6931471805599453	2.772588722239781	0.6931471805599453
protein_coding__p1@SLC30A5__chr5:68389807..68389922,+	chr5:68389807..68389922,+	11	47	6		2.4849066497880004	3.871201010907891	1.9459101490553132
intergenic__NA__chr5:68432101..68432119,-	chr5:68432101..68432119,-	2	16	1		1.0986122886681098	2.833213344056216	0.6931471805599453
protein_coding__p1@CCNB1__chr5:68462944..68463008,+	chr5:68462944..68463008,+	7	46	3		2.0794415416798357	3.8501476017100584	1.3862943611198906
protein_coding__p1@CENPH__chr5:68485363..68485431,+	chr5:68485363..68485431,+	20	68	9		3.044522437723423	4.23410650459726	2.302585092994046
protein_coding__p1@MRPS36__chr5:68513557..68513616,+	chr5:68513557..68513616,+	20	68	9		3.044522437723423	4.23410650459726	2.302585092994046
protein_coding__p3@CDK7__chr5:68530673..68530693,+	chr5:68530673..68530693,+	19	65	6		2.995732273553991	4.189654742026425	1.9459101490553132
protein_coding__p1@CCDC125__chr5:68628559..68628648,-	chr5:68628559..68628648,-	23	79	8		3.1780538303479458	4.382026634673881	2.1972245773362196
div_pc__NA__chr5:68665134..68665145,+	chr5:68665134..68665145,+	14	59	7		2.70805020110221	4.0943445622221	2.0794415416798357
div_pc__NA__chr5:68665838..68665862,-	chr5:68665838..68665862,-	3	17	3		1.3862943611198906	2.8903717578961645	1.3862943611198906
intergenic__NA__chr5:6868617..6868672,+	chr5:6868617..6868672,+	2	4	2		1.0986122886681098	1.6094379124341003	1.0986122886681098
protein_coding__p1@MARVELD2__chr5:68710906..68710983,+	chr5:68710906..68710983,+	14	59	6		2.70805020110221	4.0943445622221	1.9459101490553132
protein_coding__p2@OCLN__chr5:68788365..68788387,+	chr5:68788365..68788387,+	17	74	6		2.8903717578961645	4.31748811353631	1.9459101490553132
protein_coding__NA__chr5:68856015..68856035,+	chr5:68856015..68856035,+	13	39	8		2.6390573296152584	3.6888794541139363	2.1972245773362196
protein_coding__p1@TPPP__chr5:693421..693481,-	chr5:693421..693481,-	4	36	2		1.6094379124341003	3.6109179126442243	1.0986122886681098
Enhancer__chr5:6961316-6961478	chr5:6961316-6961478	2	33	1	0.0758595520929407	1.0986122886681098	3.5263605246161616	0.6931471805599453	0.07311992542543384
protein_coding__p@chr5:70308745..70308754,-__chr5:70308745..70308754,-	chr5:70308745..70308754,-	1	12	1		0.6931471805599453	2.5649493574615367	0.6931471805599453
intergenic__NA__chr5:70742139..70742167,-	chr5:70742139..70742167,-	1	14	1		0.6931471805599453	2.70805020110221	0.6931471805599453
protein_coding__p1@BDP1__chr5:70751463..70751503,+	chr5:70751463..70751503,+	6	27	3		1.9459101490553132	3.332204510175204	1.3862943611198906
protein_coding__p2@MCCC2__chr5:70883117..70883143,+	chr5:70883117..70883143,+	16	55	7		2.833213344056216	4.02535169073515	2.0794415416798357
Enhancer__chr5:70991073-70991448	chr5:70991073-70991448	1	11	1	0.666586606862971	0.6931471805599453	2.4849066497880004	0.6931471805599453	0.5107775867300134
protein_coding__p1@CARTPT__chr5:71015094..71015110,+	chr5:71015094..71015110,+	11	68	2		2.4849066497880004	4.23410650459726	1.0986122886681098
Enhancer__chr5:71218510-71218673	chr5:71218510-71218673	3	11	3	0.5661899183419211	1.3862943611198906	2.4849066497880004	1.3862943611198906	0.4486458662956715
protein_coding__p2@MAP1B__chr5:71403152..71403169,+	chr5:71403152..71403169,+	10	89	3		2.3978952727983707	4.499809670330265	1.3862943611198906
div_pc__p1@PTCD2__chr5:71616188..71616230,+	chr5:71616188..71616230,+	5	30	4		1.791759469228055	3.4339872044851463	1.6094379124341003
div_pc__NA__chr5:71616467..71616488,-	chr5:71616467..71616488,-	9	60	4		2.302585092994046	4.110873864173311	1.6094379124341003
Enhancer__chr5:71659094-71659472	chr5:71659094-71659472	5	12	5	0.3730525594868063	1.791759469228055	2.5649493574615367	1.791759469228055	0.317036406815567
Enhancer__chr5:71706819-71707003	chr5:71706819-71707003	2	16	2	0.3530465203183765	1.0986122886681098	2.833213344056216	1.0986122886681098	0.3023587316857972
Enhancer__chr5:71806748-71806963	chr5:71806748-71806963	1	15	1	0.4669171252162265	0.6931471805599453	2.772588722239781	0.6931471805599453	0.38316300486993016
Enhancer__chr5:71813907-71814028	chr5:71813907-71814028	4	29	2	0.42158906260346374	1.6094379124341003	3.4011973816621555	1.0986122886681098	0.35177530410576435
Enhancer__chr5:71852331-71852540	chr5:71852331-71852540	2	30	1	0.3533763812048053	1.0986122886681098	3.4339872044851463	0.6931471805599453	0.30260249321166705
Enhancer__chr5:71852712-71853181	chr5:71852712-71853181	5	23	4	0.44599898781456737	1.791759469228055	3.1780538303479458	1.6094379124341003	0.3688004237464022
Enhancer__chr5:71855629-71855963	chr5:71855629-71855963	2	22	1	0.5084212533432336	1.0986122886681098	3.1354942159291497	0.6931471805599453	0.41106357629433854
Enhancer__chr5:71894046-71894409	chr5:71894046-71894409	1	14	1	0.5972034509023793	0.6931471805599453	2.70805020110221	0.6931471805599453	0.4682542567996235
Enhancer__chr5:71896178-71896784	chr5:71896178-71896784	3	30	1	0.659338928500883	1.3862943611198906	3.4339872044851463	0.6931471805599453	0.5064192872086585
Enhancer__chr5:71998945-71999238	chr5:71998945-71999238	3	30	2	0.12450545053000782	1.3862943611198906	3.4339872044851463	1.0986122886681098	0.11734333947530208
div_lnc__NA__chr5:72112310..72112363,-	chr5:72112310..72112363,-	11	84	3	0.39010336133016726	2.4849066497880004	4.442651256490317	1.3862943611198906	0.3293781050471679
Enhancer__chr5:72233721-72233796	chr5:72233721-72233796	9	54	4	0.39837690081649985	2.302585092994046	4.007333185232471	1.6094379124341003	0.3353122074878684
Enhancer__chr5:72234221-72234359	chr5:72234221-72234359	2	23	1	0.5630321210743019	1.0986122886681098	3.1780538303479458	0.6931471805599453	0.4466276021394341
Enhancer__chr5:72235988-72236210	chr5:72235988-72236210	3	11	2	0.3711556355850448	1.3862943611198906	2.4849066497880004	1.0986122886681098	0.3156539138929829
div_lnc__NA__chr5:72251681..72251716,-	chr5:72251681..72251716,-	9	69	3	0.15925194630929915	2.302585092994046	4.248495242049359	1.3862943611198906	0.14777492322638835
div_pc__p2@FCHO2__chr5:72251793..72251825,+	chr5:72251793..72251825,+	9	84	3	0.23571735112622286	2.302585092994046	4.442651256490317	1.3862943611198906	0.2116516525655782
protein_coding__p1@TMEM171__chr5:72416387..72416409,+	chr5:72416387..72416409,+	5	44	2		1.791759469228055	3.8066624897703196	1.0986122886681098
intergenic__p1@ENST00000508255__chr5:72446460..72446471,-	chr5:72446460..72446471,-	1	19	1		0.6931471805599453	2.995732273553991	0.6931471805599453
Enhancer__chr5:7250846-7251033	chr5:7250846-7251033	2	15	1	0.5398702622362141	1.0986122886681098	2.772588722239781	0.6931471805599453	0.43169816757554347
Enhancer__chr5:72511984-72512100	chr5:72511984-72512100	7	43	2	0.2937894439721466	2.0794415416798357	3.784189633918261	1.0986122886681098	0.25757546566120254
Enhancer__chr5:72512311-72512636	chr5:72512311-72512636	2	35	1	0.4320613822651374	1.0986122886681098	3.58351893845611	0.6931471805599453	0.35911493233007985
Enhancer__chr5:72599094-72599410	chr5:72599094-72599410	2	16	2	0.6566447664470587	1.0986122886681098	2.833213344056216	1.0986122886681098	0.5047943319045944
Enhancer__chr5:72607592-72607820	chr5:72607592-72607820	3	34	1	0.34926041061633667	1.3862943611198906	3.5553480614894135	0.6931471805599453	0.2995565983410905
Enhancer__chr5:7261432-7261462	chr5:7261432-7261462	4	49	2	0.27719935211094615	1.6094379124341003	3.912023005428146	1.0986122886681098	0.24466967458537828
Enhancer__chr5:72659896-72660226	chr5:72659896-72660226	1	13	1	0.09484562912353313	0.6931471805599453	2.6390573296152584	0.6931471805599453	0.09061337536076
Enhancer__chr5:72715317-72715478	chr5:72715317-72715478	1	18	1	0.39809934151947024	0.6931471805599453	2.9444389791664403	0.6931471805599453	0.335113701029105
protein_coding__p2@FOXD1__chr5:72744445..72744466,-	chr5:72744445..72744466,-	5	58	2		1.791759469228055	4.07753744390572	1.0986122886681098
intergenic__NA__chr5:72747332..72747341,+	chr5:72747332..72747341,+	3	31	2		1.3862943611198906	3.4657359027997265	1.0986122886681098
Enhancer__chr5:72792808-72793048	chr5:72792808-72793048	1	12	1	0.14484033332321608	0.6931471805599453	2.5649493574615367	0.6931471805599453	0.1352651804032956
div_lnc__p@chr5:72794120..72794163,-__chr5:72794120..72794163,-	chr5:72794120..72794163,-	3	33	1	0.21362888170656907	1.3862943611198906	3.5263605246161616	0.6931471805599453	0.19361494714291191
div_pc__p1@BTF3__chr5:72794245..72794285,+	chr5:72794245..72794285,+	16	44	10	0.3575062358468345	2.833213344056216	3.8066624897703196	2.3978952727983707	0.3056493664410635
div_pc__NA__chr5:72861372..72861373,+	chr5:72861372..72861373,+	1	19	1		0.6931471805599453	2.995732273553991	0.6931471805599453
div_pc__p3@ANKRA2__chr5:72861484..72861513,-	chr5:72861484..72861513,-	16	65	9		2.833213344056216	4.189654742026425	2.302585092994046
protein_coding__p1@RGNEF__chr5:72921991..72922048,+	chr5:72921991..72922048,+	9	69	3		2.302585092994046	4.248495242049359	1.3862943611198906
intergenic__NA__chr5:73399029..73399052,-	chr5:73399029..73399052,-	2	30	1		1.0986122886681098	3.4339872044851463	0.6931471805599453
Enhancer__chr5:73439577-73439790	chr5:73439577-73439790	6	36	3	0.3181833943379972	1.9459101490553132	3.6109179126442243	1.3862943611198906	0.2762545723321309
Enhancer__chr5:73611863-73612159	chr5:73611863-73612159	13	57	7	0.3476787148886785	2.6390573296152584	4.060443010546419	2.0794415416798357	0.2983836420114168
Enhancer__chr5:73612322-73612454	chr5:73612322-73612454	5	55	1	0.4407894489187861	1.791759469228055	4.02535169073515	0.6931471805599453	0.3651911917814365
Enhancer__chr5:73729339-73729731	chr5:73729339-73729731	4	30	1	0.43330065886474783	1.6094379124341003	3.4339872044851463	0.6931471805599453	0.3599799376306975
Enhancer__chr5:73798290-73798691	chr5:73798290-73798691	1	15	1	0.6641035001744957	0.6931471805599453	2.772588722239781	0.6931471805599453	0.5092865400887964
Enhancer__chr5:73839049-73839165	chr5:73839049-73839165	7	47	4	0.3622298617852457	2.0794415416798357	3.871201010907891	1.6094379124341003	0.3091229613182093
protein_coding__p7@ENC1__chr5:73937244..73937274,-	chr5:73937244..73937274,-	10	63	4		2.3978952727983707	4.1588830833596715	1.6094379124341003
protein_coding__p1@ADCY2__chr5:7396141..7396324,+	chr5:7396141..7396324,+	3	25	1		1.3862943611198906	3.258096538021482	0.6931471805599453
div_pc__p1@GFM2__chr5:74062931..74062980,-	chr5:74062931..74062980,-	22	88	13		3.1354942159291497	4.48863636973214	2.6390573296152584
div_pc__p1@NSA2__chr5:74063059..74063089,+	chr5:74063059..74063089,+	5	40	1		1.791759469228055	3.713572066704308	0.6931471805599453
antisense__p1@LOC441086__chr5:74161693..74161718,+	chr5:74161693..74161718,+	13	90	5	0.3261985368259687	2.6390573296152584	4.51085950651685	1.791759469228055	0.28231660666893366
protein_coding__p5@FAM169A__chr5:74162739..74162777,-	chr5:74162739..74162777,-	4	27	2		1.6094379124341003	3.332204510175204	1.0986122886681098
Enhancer__chr5:74212679-74213001	chr5:74212679-74213001	9	38	4	0.3752019668155792	2.302585092994046	3.6635616461296463	1.6094379124341003	0.31860060528878054
intergenic__NA__chr5:74319740..74319774,-	chr5:74319740..74319774,-	4	32	2		1.6094379124341003	3.4965075614664802	1.0986122886681098
intergenic__NA__chr5:74348657..74348678,-	chr5:74348657..74348678,-	1	11	1		0.6931471805599453	2.4849066497880004	0.6931471805599453
Enhancer__chr5:74353522-74353651	chr5:74353522-74353651	3	15	3	0.5926685026764839	1.3862943611198906	2.772588722239781	1.3862943611198906	0.465410913024599
Enhancer__chr5:74355814-74356040	chr5:74355814-74356040	1	10	1	0.6601648243992071	0.6931471805599453	2.3978952727983707	0.6931471805599453	0.506916889246098
protein_coding__p1@ANKRD31__chr5:74532696..74532720,-	chr5:74532696..74532720,-	3	22	2		1.3862943611198906	3.1354942159291497	1.0986122886681098
Enhancer__chr5:74616844-74617109	chr5:74616844-74617109	9	44	7	0.45066343189066194	2.302585092994046	3.8066624897703196	2.0794415416798357	0.372020991028263
div_lnc__p1@ENST00000501886__chr5:74632713..74632732,-	chr5:74632713..74632732,-	8	31	4	0.39459499381592306	2.1972245773362196	3.4657359027997265	1.6094379124341003	0.33260404610660727
div_pc__p1@POLK__chr5:74807698..74807724,+	chr5:74807698..74807724,+	15	64	7		2.772588722239781	4.174387269895637	2.0794415416798357
div_pc__NA__chr5:74807952..74807992,-	chr5:74807952..74807992,-	6	35	4		1.9459101490553132	3.58351893845611	1.6094379124341003
protein_coding__NA__chr5:74907290..74907312,+	chr5:74907290..74907312,+	1	6	1		0.6931471805599453	1.9459101490553132	0.6931471805599453
protein_coding__p1@POC5__chr5:75013193..75013278,-	chr5:75013193..75013278,-	12	68	6		2.5649493574615367	4.23410650459726	1.9459101490553132
Enhancer__chr5:75034241-75034569	chr5:75034241-75034569	1	4	1	0.6486561322987354	0.6931471805599453	1.6094379124341003	0.6931471805599453	0.49996049078195176
div_pc__p1@SV2C__chr5:75379186..75379220,+	chr5:75379186..75379220,+	8	48	3		2.1972245773362196	3.8918202981106265	1.3862943611198906
antisense__NA__chr5:75622692..75622693,-	chr5:75622692..75622693,-	4	43	1	0.5386399982190696	1.6094379124341003	3.784189633918261	0.6931471805599453	0.43089890820750393
Enhancer__chr5:75697663-75698026	chr5:75697663-75698026	2	24	1	0.5078781113200637	1.0986122886681098	3.2188758248682006	0.6931471805599453	0.41070343828190947
protein_coding__p3@IQGAP2__chr5:75699040..75699090,+	chr5:75699040..75699090,+	3	42	1		1.3862943611198906	3.7612001156935624	0.6931471805599453
antisense__NA__chr5:75904776..75904815,-	chr5:75904776..75904815,-	6	53	3	0.41971550161858806	1.9459101490553132	3.9889840465642745	1.3862943611198906	0.35045650056740674
protein_coding__p2@F2RL2__chr5:75919217..75919250,-	chr5:75919217..75919250,-	7	44	5		2.0794415416798357	3.8066624897703196	1.791759469228055
div_pc__p1@F2R__chr5:76011919..76012005,+	chr5:76011919..76012005,+	14	80	4	0.4099667284345023	2.70805020110221	4.394449154672439	1.6094379124341003	0.34356610725670383
div_lnc__NA__chr5:76012162..76012183,-	chr5:76012162..76012183,-	2	20	1	0.27407675173801416	1.0986122886681098	3.044522437723423	0.6931471805599453	0.24222180002765173
Enhancer__chr5:76033105-76033222	chr5:76033105-76033222	1	9	1	0.3119857197219125	0.6931471805599453	2.302585092994046	0.6931471805599453	0.2715418061043638
Enhancer__chr5:76034658-76035100	chr5:76034658-76035100	3	31	2	0.5619340524065336	1.3862943611198906	3.4657359027997265	1.0986122886681098	0.4459248305559973
Enhancer__chr5:76086514-76086772	chr5:76086514-76086772	5	25	3	0.5232669765162586	1.791759469228055	3.258096538021482	1.3862943611198906	0.4208573550154365
Enhancer__chr5:76086859-76087104	chr5:76086859-76087104	1	13	1	0.4426504264089017	0.6931471805599453	2.6390573296152584	0.6931471805599453	0.3664819957024283
Enhancer__chr5:76102045-76102389	chr5:76102045-76102389	8	51	5	0.4568382109192973	2.1972245773362196	3.9512437185814275	1.791759469228055	0.37626847843879985
Enhancer__chr5:76103019-76103387	chr5:76103019-76103387	8	27	4	0.34583135135594717	2.1972245773362196	3.332204510175204	1.6094379124341003	0.2970119272028853
Enhancer__chr5:76103961-76104259	chr5:76103961-76104259	5	35	2	0.20290026250398857	1.791759469228055	3.58351893845611	1.0986122886681098	0.18473552624381054
Enhancer__chr5:76110007-76110333	chr5:76110007-76110333	3	21	2	0.40712187435852315	1.3862943611198906	3.091042453358316	1.0986122886681098	0.3415463943941203
protein_coding__p3@F2RL1__chr5:76114796..76114838,+	chr5:76114796..76114838,+	22	89	6		3.1354942159291497	4.499809670330265	1.9459101490553132
protein_coding__p1@S100Z__chr5:76145832..76145880,+	chr5:76145832..76145880,+	1	11	1		0.6931471805599453	2.4849066497880004	0.6931471805599453
protein_coding__p1@AGGF1__chr5:76326187..76326300,+	chr5:76326187..76326300,+	16	50	8		2.833213344056216	3.9318256327243257	2.1972245773362196
div_lnc__p1@ENST00000503969__chr5:76382507..76382572,+	chr5:76382507..76382572,+	7	36	3	0.47526594302683706	2.0794415416798357	3.6109179126442243	1.3862943611198906	0.3888382738968049
div_pc__p2@ZBED3__chr5:76383133..76383186,-	chr5:76383133..76383186,-	16	58	6	0.31813087950663416	2.833213344056216	4.07753744390572	1.9459101490553132	0.27621473274859487
Enhancer__chr5:76451280-76451584	chr5:76451280-76451584	1	5	1	0.4714909904345661	0.6931471805599453	1.791759469228055	0.6931471805599453	0.3862761659642307
protein_coding__NA__chr5:76506144..76506180,+	chr5:76506144..76506180,+	4	38	1		1.6094379124341003	3.6635616461296463	0.6931471805599453
protein_coding__p9@WDR41__chr5:76916396..76916408,-	chr5:76916396..76916408,-	5	56	2		1.791759469228055	4.04305126783455	1.0986122886681098
Enhancer__chr5:76958449-76958840	chr5:76958449-76958840	3	29	1	0.19345491307159493	1.3862943611198906	3.4011973816621555	0.6931471805599453	0.17685238901706413
Enhancer__chr5:76967875-76968008	chr5:76967875-76968008	1	10	1	0.6580511998259092	0.6931471805599453	2.3978952727983707	0.6931471805599453	0.5056429367103216
Enhancer__chr5:77175908-77176078	chr5:77175908-77176078	6	48	2	0.5374426515077002	1.9459101490553132	3.8918202981106265	1.0986122886681098	0.43012042017048974
Enhancer__chr5:77177525-77177937	chr5:77177525-77177937	1	21	1	0.42129029299061177	0.6931471805599453	3.091042453358316	0.6931471805599453	0.35156511606991675
Enhancer__chr5:77178463-77178819	chr5:77178463-77178819	1	10	1	0.4138438230241109	0.6931471805599453	2.3978952727983707	0.6931471805599453	0.3463121108962798
Enhancer__chr5:77231954-77232009	chr5:77231954-77232009	5	31	3	0.4472974584090979	1.791759469228055	3.4657359027997265	1.3862943611198906	0.369697995568605
Enhancer__chr5:77289736-77289928	chr5:77289736-77289928	1	8	1		0.6931471805599453	2.1972245773362196	0.6931471805599453
protein_coding__p1@AP3B1__chr5:77590480..77590557,-	chr5:77590480..77590557,-	15	61	10		2.772588722239781	4.127134385045092	2.3978952727983707
div_lnc__p1@ENST00000513755,p1@uc003kfk.2__chr5:77656175..77656253,-	chr5:77656175..77656253,-	5	43	3	0.3448339572616035	1.791759469228055	3.784189633918261	1.3862943611198906	0.2962705535828866
div_pc__p2@SCAMP1__chr5:77656342..77656362,+	chr5:77656342..77656362,+	4	33	2	0.3246646029526208	1.6094379124341003	3.5263605246161616	1.0986122886681098	0.2811592975483397
Enhancer__chr5:77779546-77779957	chr5:77779546-77779957	15	61	4	0.5109317856067318	2.772588722239781	4.127134385045092	1.6094379124341003	0.4127265370741296
protein_coding__NA__chr5:78281888..78281900,-	chr5:78281888..78281900,-	7	12	6		2.0794415416798357	2.5649493574615367	1.9459101490553132
protein_coding__p1@BHMT2__chr5:78365577..78365599,+	chr5:78365577..78365599,+	10	85	3		2.3978952727983707	4.454347296253507	1.3862943611198906
protein_coding__p1@BHMT__chr5:78407625..78407639,+	chr5:78407625..78407639,+	1	11	1		0.6931471805599453	2.4849066497880004	0.6931471805599453
div_pc__p11@MTRR__chr5:7851282..7851297,+	chr5:7851282..7851297,+	5	56	2		1.791759469228055	4.04305126783455	1.0986122886681098
div_pc__NA__chr5:7851489..7851507,-	chr5:7851489..7851507,-	1	16	1		0.6931471805599453	2.833213344056216	0.6931471805599453
div_pc__p1@DMGDH__chr5:78531772..78531853,-	chr5:78531772..78531853,-	8	54	3		2.1972245773362196	4.007333185232471	1.3862943611198906
div_pc__p1@JMY__chr5:78531917..78531974,+	chr5:78531917..78531974,+	12	50	6		2.5649493574615367	3.9318256327243257	1.9459101490553132
protein_coding__p1@FASTKD3__chr5:7869108..7869173,-	chr5:7869108..7869173,-	9	59	4		2.302585092994046	4.0943445622221	1.6094379124341003
protein_coding__p2@HOMER1__chr5:78809922..78809946,-	chr5:78809922..78809946,-	9	47	6		2.302585092994046	3.871201010907891	1.9459101490553132
Enhancer__chr5:78843402-78843606	chr5:78843402-78843606	4	27	2	0.46602496307371954	1.6094379124341003	3.332204510175204	1.0986122886681098	0.38255463133702866
Enhancer__chr5:78857059-78857243	chr5:78857059-78857243	8	56	3	0.3834858696462494	2.1972245773362196	4.04305126783455	1.3862943611198906	0.32460630670967117
Enhancer__chr5:78886263-78886493	chr5:78886263-78886493	1	14	1	0.6666666666666666	0.6931471805599453	2.70805020110221	0.6931471805599453	0.5108256237659906
protein_coding__p1@PAPD4__chr5:78908233..78908316,+	chr5:78908233..78908316,+	29	80	10		3.4011973816621555	4.394449154672439	2.3978952727983707
protein_coding__p1@CMYA5__chr5:78985648..78985669,+	chr5:78985648..78985669,+	6	57	3		1.9459101490553132	4.060443010546419	1.3862943611198906
Enhancer__chr5:79136529-79136694	chr5:79136529-79136694	1	21	1	0.19654134851571511	0.6931471805599453	3.091042453358316	0.6931471805599453	0.17943518565945665
Enhancer__chr5:79258800-79259000	chr5:79258800-79259000	5	34	3	0.36388257360106147	1.791759469228055	3.5553480614894135	1.3862943611198906	0.3103354659800443
div_pc__p1@MTX3__chr5:79287060..79287093,-	chr5:79287060..79287093,-	26	87	9		3.295836866004329	4.477336814478207	2.302585092994046
div_pc__p3@THBS4__chr5:79287149..79287186,+	chr5:79287149..79287186,+	24	68	9		3.2188758248682006	4.23410650459726	2.302585092994046
intergenic__NA__chr5:79379468..79379488,-	chr5:79379468..79379488,-	2	31	1		1.0986122886681098	3.4657359027997265	0.6931471805599453
antisense__NA__chr5:79423137..79423143,+	chr5:79423137..79423143,+	1	8	1	0.3265176386206224	0.6931471805599453	2.1972245773362196	0.6931471805599453	0.2825571916204232
protein_coding__p1@SERINC5__chr5:79551858..79551907,-	chr5:79551858..79551907,-	15	58	8		2.772588722239781	4.07753744390572	2.1972245773362196
Enhancer__chr5:79553045-79553765	chr5:79553045-79553765	4	35	2	0.3917676611958932	1.6094379124341003	3.58351893845611	1.0986122886681098	0.33057463792077196
Enhancer__chr5:79584551-79584948	chr5:79584551-79584948	1	12	1	0.07661072729377273	0.6931471805599453	2.5649493574615367	0.6931471805599453	0.07381789114279672
Enhancer__chr5:79695212-79695829	chr5:79695212-79695829	3	22	2	0.2968113432923456	1.3862943611198906	3.1354942159291497	1.0986122886681098	0.2599084385419937
protein_coding__p3@ZFYVE16__chr5:79703823..79703841,+	chr5:79703823..79703841,+	13	70	4		2.6390573296152584	4.2626798770413155	1.6094379124341003
div_lnc__p1@ENST00000508000__chr5:79783748..79783793,-	chr5:79783748..79783793,-	5	53	2	0.43704000948990174	1.791759469228055	3.9889840465642745	1.0986122886681098	0.36258544908222723
div_pc__p2@FAM151B__chr5:79783817..79783842,+	chr5:79783817..79783842,+	7	56	3	0.4351024183960966	2.0794415416798357	4.04305126783455	1.3862943611198906	0.3612362183693424
protein_coding__NA__chr5:79866242..79866290,-	chr5:79866242..79866290,-	11	72	3		2.4849066497880004	4.290459441148391	1.3862943611198906
Enhancer__chr5:79869152-79869296	chr5:79869152-79869296	1	8	1		0.6931471805599453	2.1972245773362196	0.6931471805599453
div_pc__p1@MSH3__chr5:79950463..79950487,+	chr5:79950463..79950487,+	17	64	6		2.8903717578961645	4.174387269895637	1.9459101490553132
div_pc__p1@DHFR__chr5:79950775..79950821,-	chr5:79950775..79950821,-	9	46	5		2.302585092994046	3.8501476017100584	1.791759469228055
Enhancer__chr5:80216788-80217158	chr5:80216788-80217158	2	22	1	0.07661072729377273	1.0986122886681098	3.1354942159291497	0.6931471805599453	0.07381789114279672
div_pc__p2@RASGRF2__chr5:80256453..80256506,+	chr5:80256453..80256506,+	3	40	2	0.3023459142517507	1.3862943611198906	3.713572066704308	1.0986122886681098	0.2641671876487322
div_lnc__NA__chr5:80256758..80256784,-	chr5:80256758..80256784,-	2	25	1	0.3859025416789079	1.0986122886681098	3.258096538021482	0.6931471805599453	0.32635158204642395
protein_coding__p1@CKMT2__chr5:80529134..80529149,+	chr5:80529134..80529149,+	2	17	2		1.0986122886681098	2.8903717578961645	1.0986122886681098
Enhancer__chr5:80564528-80564843	chr5:80564528-80564843	7	22	5	0.39479740341657127	2.0794415416798357	3.1354942159291497	1.791759469228055	0.33274917420059963
div_pc__p2@ZCCHC9__chr5:80597398..80597418,+	chr5:80597398..80597418,+	21	63	9	0.3836671286611592	3.091042453358316	4.1588830833596715	2.302585092994046	0.3247373142942029
div_lnc__p1@LOC100131067__chr5:80597357..80597393,-	chr5:80597357..80597393,-	21	68	9	0.3836671286611592	3.091042453358316	4.23410650459726	2.302585092994046	0.3247373142942029
protein_coding__p1@ACOT12__chr5:80689945..80689958,-	chr5:80689945..80689958,-	8	72	3		2.1972245773362196	4.290459441148391	1.3862943611198906
Enhancer__chr5:80705760-80705793	chr5:80705760-80705793	1	14	1	0.6660724220358576	0.6931471805599453	2.70805020110221	0.6931471805599453	0.5104690134095898
protein_coding__NA__chr5:81047620..81047644,-	chr5:81047620..81047644,-	5	26	3		1.791759469228055	3.295836866004329	1.3862943611198906
Enhancer__chr5:81074673-81075064	chr5:81074673-81075064	3	27	2	0.31656936263809116	1.3862943611198906	3.332204510175204	1.0986122886681098	0.2750293857201939
Enhancer__chr5:81081275-81081428	chr5:81081275-81081428	1	14	1	0.6666666666666666	0.6931471805599453	2.70805020110221	0.6931471805599453	0.5108256237659906
Enhancer__chr5:81147637-81148063	chr5:81147637-81148063	2	11	2	0.3200785875845463	1.0986122886681098	2.4849066497880004	1.0986122886681098	0.2776912708749781
intergenic__p1@ENST00000512859__chr5:81147871..81147905,+	chr5:81147871..81147905,+	15	36	13		2.772588722239781	3.6109179126442243	2.6390573296152584
Enhancer__chr5:81149415-81149815	chr5:81149415-81149815	1	15	1	0.6486561322987354	0.6931471805599453	2.772588722239781	0.6931471805599453	0.49996049078195176
protein_coding__p1@ATG10__chr5:81267834..81267868,+	chr5:81267834..81267868,+	12	62	5		2.5649493574615367	4.143134726391533	1.791759469228055
protein_coding__NA__chr5:81574411..81574455,-	chr5:81574411..81574455,-	6	58	3		1.9459101490553132	4.07753744390572	1.3862943611198906
Enhancer__chr5:81692717-81693105	chr5:81692717-81693105	2	29	1	0.4927808854423224	1.0986122886681098	3.4011973816621555	0.6931471805599453	0.400640746528912
Enhancer__chr5:81701396-81701769	chr5:81701396-81701769	3	27	3	0.5090871366204686	1.3862943611198906	3.332204510175204	1.3862943611198906	0.41150492273119244
Enhancer__chr5:81702078-81702394	chr5:81702078-81702394	4	46	1	0.3791265814872186	1.6094379124341003	3.8501476017100584	0.6931471805599453	0.32145038683000127
Enhancer__chr5:81717066-81717283	chr5:81717066-81717283	3	33	2	0.2095734392430768	1.3862943611198906	3.5263605246161616	1.0986122886681098	0.19026776790432365
Enhancer__chr5:81722343-81722631	chr5:81722343-81722631	2	27	1	0.3929036049896443	1.0986122886681098	3.332204510175204	0.6931471805599453	0.33139049282655836
Enhancer__chr5:82159039-82159271	chr5:82159039-82159271	2	24	2	0.07661072729377273	1.0986122886681098	3.2188758248682006	1.0986122886681098	0.07381789114279672
div_pc__p1@XRCC4__chr5:82373379..82373444,+	chr5:82373379..82373444,+	37	84	13		3.6375861597263857	4.442651256490317	2.6390573296152584
div_pc__NA__chr5:82373680..82373699,-	chr5:82373680..82373699,-	1	21	1		0.6931471805599453	3.091042453358316	0.6931471805599453
Enhancer__chr5:82664194-82664491	chr5:82664194-82664491	6	37	4	0.3980530781134292	1.9459101490553132	3.6375861597263857	1.6094379124341003	0.3350806102678715
Enhancer__chr5:82664842-82665072	chr5:82664842-82665072	1	15	1	0.4927808854423224	0.6931471805599453	2.772588722239781	0.6931471805599453	0.400640746528912
Enhancer__chr5:82669990-82670202	chr5:82669990-82670202	1	14	1	0.6666666666666666	0.6931471805599453	2.70805020110221	0.6931471805599453	0.5108256237659906
Enhancer__chr5:82670509-82670662	chr5:82670509-82670662	1	11	1	0.6520111903350996	0.6931471805599453	2.4849066497880004	0.6931471805599453	0.5019934488864372
Enhancer__chr5:82673073-82673304	chr5:82673073-82673304	4	12	4	0.4568285584710708	1.6094379124341003	2.5649493574615367	1.6094379124341003	0.3762618528024518
Enhancer__chr5:82674868-82675097	chr5:82674868-82675097	1	10	1	0.3484104215260974	0.6931471805599453	2.3978952727983707	0.6931471805599453	0.29892643315693257
Enhancer__chr5:82682858-82683173	chr5:82682858-82683173	6	37	3	0.3977577742430523	1.9459101490553132	3.6375861597263857	1.3862943611198906	0.33486936287878133
Enhancer__chr5:82696125-82696357	chr5:82696125-82696357	1	10	1	0.1978160442223411	0.6931471805599453	2.3978952727983707	0.6931471805599453	0.18049993550082805
Enhancer__chr5:82702779-82702990	chr5:82702779-82702990	3	21	2	0.28720914216408194	1.3862943611198906	3.091042453358316	1.0986122886681098	0.2524764190357012
protein_coding__p6@VCAN__chr5:82767238..82767265,+	chr5:82767238..82767265,+	4	37	2		1.6094379124341003	3.6375861597263857	1.0986122886681098
Enhancer__chr5:82886397-82886761	chr5:82886397-82886761	1	17	1	0.6523145088979522	0.6931471805599453	2.8903717578961645	0.6931471805599453	0.5021770376675159
Enhancer__chr5:83018086-83018575	chr5:83018086-83018575	6	54	3	0.3213429454052682	1.9459101490553132	4.007333185232471	1.3862943611198906	0.27864860229784594
Enhancer__chr5:83140507-83140806	chr5:83140507-83140806	5	43	2	0.4062864233891744	1.791759469228055	3.784189633918261	1.0986122886681098	0.34095248771191244
Enhancer__chr5:83214867-83215139	chr5:83214867-83215139	4	22	2	0.49143589782505936	1.6094379124341003	3.1354942159291497	1.0986122886681098	0.3997393457219237
Enhancer__chr5:83219939-83220298	chr5:83219939-83220298	1	11	1	0.09484562912353313	0.6931471805599453	2.4849066497880004	0.6931471805599453	0.09061337536076
Enhancer__chr5:83776854-83777163	chr5:83776854-83777163	2	29	1	0.4687605304664453	1.0986122886681098	3.4011973816621555	0.6931471805599453	0.3844188685639119
Enhancer__chr5:83790350-83790680	chr5:83790350-83790680	1	21	1	0.19654134851571511	0.6931471805599453	3.091042453358316	0.6931471805599453	0.17943518565945665
Enhancer__chr5:84086997-84087245	chr5:84086997-84087245	1	14	1	0.6666666666666666	0.6931471805599453	2.70805020110221	0.6931471805599453	0.5108256237659906
intergenic__NA__chr5:8445593..8445594,-	chr5:8445593..8445594,-	9	55	2		2.302585092994046	4.02535169073515	1.0986122886681098
intergenic__NA__chr5:8457667..8457689,-	chr5:8457667..8457689,-	10	66	4		2.3978952727983707	4.204692619390966	1.6094379124341003
intergenic__NA__chr5:84959432..84959451,+	chr5:84959432..84959451,+	1	12	1		0.6931471805599453	2.5649493574615367	0.6931471805599453
protein_coding__p1@ZDHHC11__chr5:850676..850697,-	chr5:850676..850697,-	5	26	4		1.791759469228055	3.295836866004329	1.6094379124341003
protein_coding__p1@COX7C__chr5:85913736..85913769,+	chr5:85913736..85913769,+	10	51	6		2.3978952727983707	3.9512437185814275	1.9459101490553132
Enhancer__chr5:86273106-86273352	chr5:86273106-86273352	3	11	2		1.3862943611198906	2.4849066497880004	1.0986122886681098
Enhancer__chr5:86275506-86275814	chr5:86275506-86275814	4	32	2	0.33642987628290183	1.6094379124341003	3.4965075614664802	1.0986122886681098	0.2900017870444279
Enhancer__chr5:86298338-86298640	chr5:86298338-86298640	1	8	1	0.07661072729377273	0.6931471805599453	2.1972245773362196	0.6931471805599453	0.07381789114279672
Enhancer__chr5:86316064-86316214	chr5:86316064-86316214	5	33	4	0.40304371311172343	1.791759469228055	3.5263605246161616	1.6094379124341003	0.3386439575214325
Enhancer__chr5:86417249-86417398	chr5:86417249-86417398	10	35	7	0.42185156145629266	2.3978952727983707	3.58351893845611	2.0794415416798357	0.35195993877079207
protein_coding__p1@RASA1__chr5:86563636..86563712,+	chr5:86563636..86563712,+	7	50	3		2.0794415416798357	3.9318256327243257	1.3862943611198906
protein_coding__p1@CCNH__chr5:86708670..86708766,-	chr5:86708670..86708766,-	13	61	9		2.6390573296152584	4.127134385045092	2.302585092994046
div_lnc__p2@LOC100505894__chr5:87564687..87564779,+	chr5:87564687..87564779,+	21	51	9	0.3889360535501256	3.091042453358316	3.9512437185814275	2.302585092994046	0.32853802495154777
div_pc__NA__chr5:87565289..87565293,-	chr5:87565289..87565293,-	4	23	3	0.369357045621619	1.6094379124341003	3.1780538303479458	1.3862943611198906	0.31434131991449643
Enhancer__chr5:87692594-87693229	chr5:87692594-87693229	2	21	1	0.503660931046069	1.0986122886681098	3.091042453358316	0.6931471805599453	0.40790275532795417
Enhancer__chr5:87798983-87799105	chr5:87798983-87799105	1	21	1	0.19654134851571511	0.6931471805599453	3.091042453358316	0.6931471805599453	0.17943518565945665
Enhancer__chr5:87851521-87851656	chr5:87851521-87851656	5	41	3	0.39282080629802985	1.791759469228055	3.7376696182833684	1.3862943611198906	0.33133104782812045
intergenic__NA__chr5:8785258..8785259,-	chr5:8785258..8785259,-	1	4	1		0.6931471805599453	1.6094379124341003	0.6931471805599453
Enhancer__chr5:87956632-87957169	chr5:87956632-87957169	9	72	4	0.31635928878934616	2.302585092994046	4.290459441148391	1.6094379124341003	0.27486981143847
Enhancer__chr5:87985071-87985193	chr5:87985071-87985193	2	21	2	0.6632532625778729	1.0986122886681098	3.091042453358316	1.0986122886681098	0.508775481205874
Enhancer__chr5:87985363-87985679	chr5:87985363-87985679	2	23	1	0.5065713110741817	1.0986122886681098	3.1780538303479458	0.6931471805599453	0.4098364140631335
intergenic__p10@LINC00461__chr5:87986845..87986857,-	chr5:87986845..87986857,-	4	44	2		1.6094379124341003	3.8066624897703196	1.0986122886681098
antisense__NA__chr5:88179166..88179195,+	chr5:88179166..88179195,+	26	78	2	0.38040918732259205	3.295836866004329	4.3694478524670215	1.0986122886681098	0.3223799677705572
Enhancer__chr5:88219671-88220042	chr5:88219671-88220042	2	31	1	0.28013414130067144	1.0986122886681098	3.4657359027997265	0.6931471805599453	0.24696487033176004
Enhancer__chr5:88252267-88252500	chr5:88252267-88252500	1	10	1	0.6587898370130856	0.6931471805599453	2.3978952727983707	0.6931471805599453	0.5060883226610999
Enhancer__chr5:88367349-88367581	chr5:88367349-88367581	3	18	2	0.2513599488047637	1.3862943611198906	2.9444389791664403	1.0986122886681098	0.2242309189594863
intergenic__p1@ENST00000510229__chr5:8839848..8839860,+	chr5:8839848..8839860,+	1	10	1		0.6931471805599453	2.3978952727983707	0.6931471805599453
Enhancer__chr5:8843874-8844185	chr5:8843874-8844185	5	23	3	0.3236033997525012	1.791759469228055	3.1780538303479458	1.3862943611198906	0.28035786562692094
Enhancer__chr5:88486933-88487001	chr5:88486933-88487001	1	10	1	0.4130738578057617	0.6931471805599453	2.3978952727983707	0.6931471805599453	0.34576737254566536
Enhancer__chr5:88500691-88501014	chr5:88500691-88501014	1	15	1	0.4927808854423224	0.6931471805599453	2.772588722239781	0.6931471805599453	0.400640746528912
Enhancer__chr5:88567403-88567611	chr5:88567403-88567611	5	42	2	0.27458512305943084	1.791759469228055	3.7612001156935624	1.0986122886681098	0.24262073197950135
Enhancer__chr5:88578660-88578886	chr5:88578660-88578886	9	37	5	0.4115741457248799	2.302585092994046	3.6375861597263857	1.791759469228055	0.344705497069551
Enhancer__chr5:88589438-88590015	chr5:88589438-88590015	4	33	2	0.6328978389418928	1.6094379124341003	3.5263605246161616	1.0986122886681098	0.490356251677332
Enhancer__chr5:88597488-88597631	chr5:88597488-88597631	5	60	2	0.23601642070653955	1.791759469228055	4.110873864173311	1.0986122886681098	0.2118936443085274
Enhancer__chr5:88598870-88599245	chr5:88598870-88599245	3	33	1	0.5054979670747024	1.3862943611198906	3.5263605246161616	0.6931471805599453	0.40912371860642655
Enhancer__chr5:88609683-88609884	chr5:88609683-88609884	11	16	6	0.4183655180098504	2.4849066497880004	2.833213344056216	1.9459101490553132	0.3495051649986075
Enhancer__chr5:88695442-88695627	chr5:88695442-88695627	1	6	1	0.564277026129469	0.6931471805599453	1.9459101490553132	0.6931471805599453	0.447423753119287
Enhancer__chr5:88716854-88717050	chr5:88716854-88717050	7	35	5	0.3237086367150721	2.0794415416798357	3.58351893845611	1.791759469228055	0.28043737039339856
Enhancer__chr5:88753859-88754177	chr5:88753859-88754177	7	25	5	0.35951904679176455	2.0794415416798357	3.258096538021482	1.791759469228055	0.3071309951369803
intergenic__NA__chr5:88877080..88877117,+	chr5:88877080..88877117,+	1	7	1		0.6931471805599453	2.0794415416798357	0.6931471805599453
Enhancer__chr5:88999738-88999908	chr5:88999738-88999908	5	29	2	0.5216618977162111	1.791759469228055	3.4011973816621555	1.0986122886681098	0.41980309134294347
div_pc__p1@BRD9__chr5:892880..892949,-	chr5:892880..892949,-	21	75	10		3.091042453358316	4.330733340286331	2.3978952727983707
div_pc__p1@TRIP13__chr5:892954..893050,+	chr5:892954..893050,+	21	88	10		3.091042453358316	4.48863636973214	2.3978952727983707
intergenic__NA__chr5:89585869..89585878,-	chr5:89585869..89585878,-	2	31	1		1.0986122886681098	3.4657359027997265	0.6931471805599453
Enhancer__chr5:89622952-89623064	chr5:89622952-89623064	1	14	1	0.5972034509023793	0.6931471805599453	2.70805020110221	0.6931471805599453	0.4682542567996235
protein_coding__p1@CETN3__chr5:89705537..89705610,-	chr5:89705537..89705610,-	6	63	2		1.9459101490553132	4.1588830833596715	1.0986122886681098
div_pc__NA__chr5:89769681..89769731,+	chr5:89769681..89769731,+	6	54	2		1.9459101490553132	4.007333185232471	1.0986122886681098
div_pc__p1@MBLAC2__chr5:89770542..89770574,-	chr5:89770542..89770574,-	11	41	5		2.4849066497880004	3.7376696182833684	1.791759469228055
Enhancer__chr5:8981221-8981557	chr5:8981221-8981557	1	3	1	0.6486561322987354	0.6931471805599453	1.3862943611198906	0.6931471805599453	0.49996049078195176
div_pc__NA__chr5:89824892..89824933,+	chr5:89824892..89824933,+	1	21	1		0.6931471805599453	3.091042453358316	0.6931471805599453
div_pc__p1@LYSMD3__chr5:89825328..89825422,-	chr5:89825328..89825422,-	25	85	7		3.258096538021482	4.454347296253507	2.0794415416798357
Enhancer__chr5:90466120-90466308	chr5:90466120-90466308	1	9	1	0.6520111903350996	0.6931471805599453	2.302585092994046	0.6931471805599453	0.5019934488864372
Enhancer__chr5:90478577-90478850	chr5:90478577-90478850	6	18	3	0.39149124573352434	1.9459101490553132	2.9444389791664403	1.3862943611198906	0.3303760107196954
Enhancer__chr5:90485915-90486074	chr5:90485915-90486074	7	42	4	0.4170935129785161	2.0794415416798357	3.7612001156935624	1.6094379124341003	0.34860795216445106
Enhancer__chr5:90514939-90515247	chr5:90514939-90515247	5	41	2	0.3968271035627549	1.791759469228055	3.7376696182833684	1.0986122886681098	0.3342033099547177
Enhancer__chr5:90524899-90525113	chr5:90524899-90525113	2	11	2	0.2963033537114208	1.0986122886681098	2.4849066497880004	1.0986122886681098	0.25951663976193196
intergenic__NA__chr5:90577434..90577445,-	chr5:90577434..90577445,-	4	16	3		1.6094379124341003	2.833213344056216	1.3862943611198906
Enhancer__chr5:90579794-90579971	chr5:90579794-90579971	1	7	1	0.6666666666666666	0.6931471805599453	2.0794415416798357	0.6931471805599453	0.5108256237659906
Enhancer__chr5:90597376-90597666	chr5:90597376-90597666	4	35	3	0.40269938471453653	1.6094379124341003	3.58351893845611	1.3862943611198906	0.3383985120997314
intergenic__p1@ENST00000513626,p1@uc003kjy.1__chr5:90610209..90610226,-	chr5:90610209..90610226,-	10	36	7		2.3978952727983707	3.6109179126442243	2.0794415416798357
protein_coding__p1@ARRDC3__chr5:90679111..90679143,-	chr5:90679111..90679143,-	4	22	2		1.6094379124341003	3.1354942159291497	1.0986122886681098
Enhancer__chr5:90680524-90680637	chr5:90680524-90680637	4	13	3	0.3941279744197375	1.6094379124341003	2.6390573296152584	1.3862943611198906	0.3322691118690577
Enhancer__chr5:90686186-90686389	chr5:90686186-90686389	2	13	2	0.4718516302658129	1.0986122886681098	2.6390573296152584	1.0986122886681098	0.3865212205701846
Enhancer__chr5:90765478-90765836	chr5:90765478-90765836	13	36	6	0.5431690688202301	2.6390573296152584	3.6109179126442243	1.9459101490553132	0.4338381388757385
intergenic__p1@ENST00000507217__chr5:91378410..91378419,+	chr5:91378410..91378419,+	1	12	1		0.6931471805599453	2.5649493574615367	0.6931471805599453
Enhancer__chr5:91949366-91949620	chr5:91949366-91949620	3	12	3	0.3941279744197375	1.3862943611198906	2.5649493574615367	1.3862943611198906	0.3322691118690577
Enhancer__chr5:92221738-92222106	chr5:92221738-92222106	2	26	1	0.30454835512135225	1.0986122886681098	3.295836866004329	0.6931471805599453	0.2658568928427582
intergenic__NA__chr5:92275276..92275291,-	chr5:92275276..92275291,-	3	24	1		1.3862943611198906	3.2188758248682006	0.6931471805599453
Enhancer__chr5:92678371-92678771	chr5:92678371-92678771	5	31	2	0.3843151668491671	1.791759469228055	3.4657359027997265	1.0986122886681098	0.3252055529826504
Enhancer__chr5:92914746-92915169	chr5:92914746-92915169	6	65	2	0.37136151622263097	1.9459101490553132	4.189654742026425	1.0986122886681098	0.3158040538021078
protein_coding__p1@NR2F1__chr5:92918919..92918942,+	chr5:92918919..92918942,+	8	42	4		2.1972245773362196	3.7612001156935624	1.6094379124341003
antisense__NA__chr5:92921317..92921343,-	chr5:92921317..92921343,-	1	11	1	0.3817287181867685	0.6931471805599453	2.4849066497880004	0.6931471805599453	0.32333540954044454
Enhancer__chr5:92932600-92932748	chr5:92932600-92932748	7	54	4	0.47961588811053374	2.0794415416798357	4.007333185232471	1.6094379124341003	0.39178251903052125
Enhancer__chr5:92932960-92933102	chr5:92932960-92933102	5	24	4	0.6056270406053086	1.791759469228055	3.2188758248682006	1.6094379124341003	0.4735143597914773
Enhancer__chr5:92937296-92937457	chr5:92937296-92937457	1	14	1	0.564277026129469	0.6931471805599453	2.70805020110221	0.6931471805599453	0.447423753119287
Enhancer__chr5:92940140-92940350	chr5:92940140-92940350	1	14	1	0.6666666666666666	0.6931471805599453	2.70805020110221	0.6931471805599453	0.5108256237659906
Enhancer__chr5:92949916-92950260	chr5:92949916-92950260	1	12	1	0.20488996578862545	0.6931471805599453	2.5649493574615367	0.6931471805599453	0.18638824807494125
div_pc__p1@POU5F2__chr5:93077293..93077310,-	chr5:93077293..93077310,-	4	24	3	0.3604128012378913	1.6094379124341003	3.2188758248682006	1.3862943611198906	0.3077881840139307
div_lnc__NA__chr5:93077345..93077367,+	chr5:93077345..93077367,+	4	24	3	0.3604128012378913	1.6094379124341003	3.2188758248682006	1.3862943611198906	0.3077881840139307
protein_coding__p1@FAM172A__chr5:93447333..93447386,-	chr5:93447333..93447386,-	21	56	9		3.091042453358316	4.04305126783455	2.302585092994046
antisense__NA__chr5:9363374..9363385,+	chr5:9363374..9363385,+	3	37	1	0.47962562335227377	1.3862943611198906	3.6375861597263857	0.6931471805599453	0.3917890985825466
div_pc__p4@ANKRD32__chr5:93953918..93953955,+	chr5:93953918..93953955,+	8	55	4	0.5229259889362871	2.1972245773362196	4.02535169073515	1.6094379124341003	0.4206334771552595
div_pc__p1@KIAA0825__chr5:93954227..93954321,-	chr5:93954227..93954321,-	22	77	9		3.1354942159291497	4.356708826689592	2.302585092994046
protein_coding__NA__chr5:94620260..94620290,-	chr5:94620260..94620290,-	27	85	2		3.332204510175204	4.454347296253507	1.0986122886681098
intergenic__NA__chr5:946429..946430,+	chr5:946429..946430,+	1	13	1		0.6931471805599453	2.6390573296152584	0.6931471805599453
protein_coding__p3@FAM81B__chr5:94727065..94727074,+	chr5:94727065..94727074,+	2	27	1		1.0986122886681098	3.332204510175204	0.6931471805599453
div_pc__p1@TTC37__chr5:94890671..94890698,-	chr5:94890671..94890698,-	10	56	6		2.3978952727983707	4.04305126783455	1.9459101490553132
div_pc__p2@ARSK__chr5:94890789..94890837,+	chr5:94890789..94890837,+	3	30	1		1.3862943611198906	3.4339872044851463	0.6931471805599453
protein_coding__p1@GPR150__chr5:94955785..94955804,+	chr5:94955785..94955804,+	3	31	1		1.3862943611198906	3.4657359027997265	0.6931471805599453
Enhancer__chr5:94967007-94967227	chr5:94967007-94967227	1	13	1	0.4426504264089017	0.6931471805599453	2.6390573296152584	0.6931471805599453	0.3664819957024283
Enhancer__chr5:94977624-94977816	chr5:94977624-94977816	4	22	3	0.5261307866625186	1.6094379124341003	3.1354942159291497	1.3862943611198906	0.42273563473531084
protein_coding__p1@RFESD__chr5:94982435..94982499,+	chr5:94982435..94982499,+	28	61	7		3.367295829986474	4.127134385045092	2.0794415416798357
antisense__p1@ENST00000513235__chr5:95067782..95067812,-	chr5:95067782..95067812,-	13	69	5	0.26456078363545693	2.6390573296152584	4.248495242049359	1.791759469228055	0.23472485527702486
protein_coding__p1@GLRX__chr5:95158375..95158485,-	chr5:95158375..95158485,-	1	12	1		0.6931471805599453	2.5649493574615367	0.6931471805599453
Enhancer__chr5:95170246-95170624	chr5:95170246-95170624	5	27	3	0.3162895706283102	1.791759469228055	3.332204510175204	1.3862943611198906	0.27481684716957194
Enhancer__chr5:95170754-95171173	chr5:95170754-95171173	12	78	5	0.3921425883819635	2.5649493574615367	4.3694478524670215	1.791759469228055	0.33084399084865024
Enhancer__chr5:95176732-95176977	chr5:95176732-95176977	2	14	1		1.0986122886681098	2.70805020110221	0.6931471805599453
Enhancer__chr5:95177682-95177989	chr5:95177682-95177989	2	11	2	0.6566447664470587	1.0986122886681098	2.4849066497880004	1.0986122886681098	0.5047943319045944
Enhancer__chr5:95178953-95179190	chr5:95178953-95179190	1	11	1	0.3817287181867685	0.6931471805599453	2.4849066497880004	0.6931471805599453	0.32333540954044454
Enhancer__chr5:95179469-95179934	chr5:95179469-95179934	1	10	1	0.6666666666666666	0.6931471805599453	2.3978952727983707	0.6931471805599453	0.5108256237659906
div_pc__p1@C5orf27__chr5:95187934..95187939,+	chr5:95187934..95187939,+	1	15	1	0.15140843221974812	0.6931471805599453	2.772588722239781	0.6931471805599453	0.14098591668225055
div_lnc__p1@ENST00000509999__chr5:95188403..95188414,-	chr5:95188403..95188414,-	2	16	1	0.13467807786726305	1.0986122886681098	2.833213344056216	0.6931471805599453	0.12634897886723906
intergenic__p1@ENST00000503091__chr5:95197486..95197492,+	chr5:95197486..95197492,+	1	12	1		0.6931471805599453	2.5649493574615367	0.6931471805599453
Enhancer__chr5:95199166-95199388	chr5:95199166-95199388	3	36	2	0.6257651189667714	1.3862943611198906	3.6109179126442243	1.0986122886681098	0.48597854741127056
Enhancer__chr5:95202297-95202743	chr5:95202297-95202743	3	22	2	0.3941279744197375	1.3862943611198906	3.1354942159291497	1.0986122886681098	0.3322691118690577
Enhancer__chr5:95205682-95206201	chr5:95205682-95206201	8	68	3	0.42615270580687953	2.1972245773362196	4.23410650459726	1.3862943611198906	0.3549804030798135
div_pc__p1@ELL2__chr5:95297534..95297563,-	chr5:95297534..95297563,-	11	53	5	0.529238826669407	2.4849066497880004	3.9889840465642745	1.791759469228055	0.4247701127018178
Enhancer__chr5:95360201-95360335	chr5:95360201-95360335	5	27	3	0.6111680436740295	1.791759469228055	3.332204510175204	1.3862943611198906	0.4769594089188021
intergenic__p1@ENST00000507997__chr5:95385819..95385852,+	chr5:95385819..95385852,+	2	17	1		1.0986122886681098	2.8903717578961645	0.6931471805599453
Enhancer__chr5:95400695-95400848	chr5:95400695-95400848	1	11	1	0.4776473489818997	0.6931471805599453	2.4849066497880004	0.6931471805599453	0.3904511939089017
Enhancer__chr5:95403711-95404019	chr5:95403711-95404019	8	42	6	0.4025609368497606	2.1972245773362196	3.7612001156935624	1.9459101490553132	0.33829980620507766
Enhancer__chr5:95406696-95406840	chr5:95406696-95406840	3	21	2	0.599166143506593	1.3862943611198906	3.091042453358316	1.0986122886681098	0.46948233308612053
Enhancer__chr5:95414896-95415105	chr5:95414896-95415105	7	45	4	0.4140614163954006	2.0794415416798357	3.828641396489095	1.6094379124341003	0.34646600103989994
Enhancer__chr5:95416336-95416571	chr5:95416336-95416571	12	61	6	0.46864481747350684	2.5649493574615367	4.127134385045092	1.9459101490553132	0.38434008271089415
Enhancer__chr5:95419074-95419624	chr5:95419074-95419624	1	11	1	0.5632209923845601	0.6931471805599453	2.4849066497880004	0.6931471805599453	0.4467484313260888
div_pc__p1@SEMA5A__chr5:9546180..9546195,-	chr5:9546180..9546195,-	9	51	4	0.44212953121077275	2.302585092994046	3.9512437185814275	1.6094379124341003	0.36612086229784097
div_lnc__p1@ENST00000509788__chr5:9546376..9546467,+	chr5:9546376..9546467,+	16	66	3	0.5182021559130044	2.833213344056216	4.204692619390966	1.3862943611198906	0.4175268426449739
Enhancer__chr5:9547741-9548115	chr5:9547741-9548115	1	14	1	0.32428393150926466	0.6931471805599453	2.70805020110221	0.6931471805599453	0.2808718843041606
Enhancer__chr5:95482384-95482735	chr5:95482384-95482735	5	39	2	0.2436563057317522	1.791759469228055	3.6888794541139363	1.0986122886681098	0.21805567457808914
Enhancer__chr5:95483654-95483899	chr5:95483654-95483899	1	15	1	0.4669171252162265	0.6931471805599453	2.772588722239781	0.6931471805599453	0.38316300486993016
Enhancer__chr5:95485310-95485563	chr5:95485310-95485563	3	25	2	0.4797326311601151	1.3862943611198906	3.258096538021482	1.0986122886681098	0.3918614168344682
Enhancer__chr5:95507678-95508048	chr5:95507678-95508048	2	10	2	0.44915951324098324	1.0986122886681098	2.3978952727983707	1.0986122886681098	0.3709837423320691
Enhancer__chr5:95562741-95563074	chr5:95562741-95563074	3	40	1	0.49120723407531397	1.3862943611198906	3.713572066704308	0.6931471805599453	0.3995860161145378
Enhancer__chr5:95571032-95571517	chr5:95571032-95571517	2	15	2	0.3921998257708137	1.0986122886681098	2.772588722239781	1.0986122886681098	0.3308851046057567
Enhancer__chr5:95594948-95595289	chr5:95594948-95595289	9	39	4	0.40694266914806876	2.302585092994046	3.6888794541139363	1.6094379124341003	0.3414190304279241
Enhancer__chr5:957095-957485	chr5:957095-957485	6	35	4	0.4994566679177422	1.9459101490553132	3.58351893845611	1.6094379124341003	0.4051028211019795
Enhancer__chr5:957591-958302	chr5:957591-958302	5	43	3	0.480951769128579	1.791759469228055	3.784189633918261	1.3862943611198906	0.3926849683330678
protein_coding__NA__chr5:95769834..95769846,-	chr5:95769834..95769846,-	2	20	1		1.0986122886681098	3.044522437723423	0.6931471805599453
Enhancer__chr5:95845653-95846023	chr5:95845653-95846023	7	44	4	0.3744254106464265	2.0794415416798357	3.8066624897703196	1.6094379124341003	0.3180357606147969
protein_coding__NA__chr5:95865490..95865510,+	chr5:95865490..95865510,+	1	10	1		0.6931471805599453	2.3978952727983707	0.6931471805599453
antisense__NA__chr5:96078376..96078394,-	chr5:96078376..96078394,-	1	14	1	0.6666666666666666	0.6931471805599453	2.70805020110221	0.6931471805599453	0.5108256237659906
antisense__NA__chr5:96120207..96120208,+	chr5:96120207..96120208,+	2	16	2	0.6566447664470587	1.0986122886681098	2.833213344056216	1.0986122886681098	0.5047943319045944
protein_coding__p4@ERAP1__chr5:96143833..96143855,-	chr5:96143833..96143855,-	1	16	1		0.6931471805599453	2.833213344056216	0.6931471805599453
protein_coding__NA__chr5:96211640..96211678,+	chr5:96211640..96211678,+	7	54	2		2.0794415416798357	4.007333185232471	1.0986122886681098
div_pc__p2@LNPEP__chr5:96271051..96271131,+	chr5:96271051..96271131,+	12	60	9		2.5649493574615367	4.110873864173311	2.302585092994046
div_pc__p2@ENST00000501338,p2@uc003kmo.1__chr5:96271508..96271533,-	chr5:96271508..96271533,-	12	63	8		2.5649493574615367	4.1588830833596715	2.1972245773362196
Enhancer__chr5:963791-964176	chr5:963791-964176	5	42	2	0.39561149580510335	1.791759469228055	3.7612001156935624	1.0986122886681098	0.3333326674741887
Enhancer__chr5:964244-964536	chr5:964244-964536	5	40	2	0.3984057819032273	1.791759469228055	3.713572066704308	1.0986122886681098	0.33533286056678435
protein_coding__p1@LIX1__chr5:96478466..96478515,-	chr5:96478466..96478515,-	3	25	2		1.3862943611198906	3.258096538021482	1.0986122886681098
div_pc__p1@RIOK2__chr5:96518907..96518997,-	chr5:96518907..96518997,-	2	12	2	0.17075735509535717	1.0986122886681098	2.5649493574615367	1.0986122886681098	0.1576508514409021
intergenic__p1@ENST00000504012__chr5:96840389..96840421,+	chr5:96840389..96840421,+	1	11	1		0.6931471805599453	2.4849066497880004	0.6931471805599453
protein_coding__NA__chr5:9712363..9712368,-	chr5:9712363..9712368,-	1	6	1		0.6931471805599453	1.9459101490553132	0.6931471805599453
Enhancer__chr5:97444170-97444562	chr5:97444170-97444562	6	13	4	0.38189682769112226	1.9459101490553132	2.6390573296152584	1.6094379124341003	0.3234570682107458
Enhancer__chr5:97445347-97445652	chr5:97445347-97445652	2	20	1	0.5667918959414466	1.0986122886681098	3.044522437723423	0.6931471805599453	0.4490301504330316
Enhancer__chr5:97446063-97446328	chr5:97446063-97446328	4	39	2	0.3066288078171975	1.6094379124341003	3.6888794541139363	1.0986122886681098	0.2674503911052307
Enhancer__chr5:97643613-97643769	chr5:97643613-97643769	2	17	1	0.13662913085074094	1.0986122886681098	2.8903717578961645	0.6931471805599453	0.12806697937009592
Enhancer__chr5:97645408-97646168	chr5:97645408-97646168	6	32	5	0.3690253176511598	1.9459101490553132	3.4965075614664802	1.791759469228055	0.314099039671583
Enhancer__chr5:97790785-97791036	chr5:97790785-97791036	6	50	3	0.3688691589417017	1.9459101490553132	3.9318256327243257	1.3862943611198906	0.3139849675545146
protein_coding__p13@RGMB__chr5:98104312..98104343,+	chr5:98104312..98104343,+	2	13	2		1.0986122886681098	2.6390573296152584	1.0986122886681098
antisense__p1@ENST00000505677__chr5:98109093..98109167,-	chr5:98109093..98109167,-	4	25	2	0.3112402658626253	1.6094379124341003	3.258096538021482	1.0986122886681098	0.2709734571451434
Enhancer__chr5:98175322-98175662	chr5:98175322-98175662	2	29	1	0.3976987418983218	1.0986122886681098	3.4011973816621555	0.6931471805599453	0.3348271283854895
intergenic__p1@ENST00000513175__chr5:98264867..98264903,+	chr5:98264867..98264903,+	18	61	6		2.9444389791664403	4.127134385045092	1.9459101490553132
Enhancer__chr5:98269147-98269595	chr5:98269147-98269595	3	25	2	0.5532520614321136	1.3862943611198906	3.258096538021482	1.0986122886681098	0.4403508371342049
Enhancer__chr5:9833016-9833279	chr5:9833016-9833279	1	11	1	0.6666666666666666	0.6931471805599453	2.4849066497880004	0.6931471805599453	0.5108256237659906
Enhancer__chr5:9888689-9888977	chr5:9888689-9888977	2	30	1	0.14676578132898818	1.0986122886681098	3.4339872044851463	0.6931471805599453	0.13694561618723028
intergenic__p1@ENST00000399869,p1@uc003jbs.1__chr5:997414..997443,-	chr5:997414..997443,-	10	41	5		2.3978952727983707	3.7376696182833684	1.791759469228055
div_lnc__p1@ENST00000504833__chr5:99870932..99870968,-	chr5:99870932..99870968,-	12	67	6	0.37686721308945526	2.5649493574615367	4.219507705176107	1.9459101490553132	0.3198107830628487
div_pc__p1@FAM174A__chr5:99871021..99871096,+	chr5:99871021..99871096,+	21	57	11	0.4345736965029624	3.091042453358316	4.060443010546419	2.4849066497880004	0.360867729468193
Enhancer__chr5:99931309-99931404	chr5:99931309-99931404	8	38	5	0.36572783684967686	2.1972245773362196	3.6635616461296463	1.791759469228055	0.3116875003382406
div_lnc__NA__chr6:100016162..100016175,+	chr6:100016162..100016175,+	14	57	5	0.3512734494379352	2.70805020110221	4.060443010546419	1.791759469228055	0.3010474437063176
div_pc__p3@CCNC__chr6:100016678..100016697,-	chr6:100016678..100016697,-	7	60	2	0.4686532905443932	2.0794415416798357	4.110873864173311	1.0986122886681098	0.38434585200674
Enhancer__chr6:100051584-100051769	chr6:100051584-100051769	5	25	4	0.25747781521067103	1.791759469228055	3.258096538021482	1.6094379124341003	0.2291079808565501
protein_coding__NA__chr6:100054658..100054660,+	chr6:100054658..100054660,+	2	19	1		1.0986122886681098	2.995732273553991	0.6931471805599453
Enhancer__chr6:1003791-1004094	chr6:1003791-1004094	2	14	2	0.20035525027939563	1.0986122886681098	2.70805020110221	1.0986122886681098	0.18261755488169445
div_lnc__NA__chr6:100441814..100441819,+	chr6:100441814..100441819,+	1	11	1	0.21053490285062704	0.6931471805599453	2.4849066497880004	0.6931471805599453	0.19106233039676307
div_pc__p1@MCHR2__chr6:100442077..100442114,-	chr6:100442077..100442114,-	1	1	1	0.6666666666666666	0.6931471805599453	0.6931471805599453	0.6931471805599453	0.5108256237659906
Enhancer__chr6:100657588-100657811	chr6:100657588-100657811	1	19	1	0.13523265939743642	0.6931471805599453	2.995732273553991	0.6931471805599453	0.12683761617980266
Enhancer__chr6:100676865-100677032	chr6:100676865-100677032	12	103	3	0.36865280097212494	2.5649493574615367	4.6443908991413725	1.3862943611198906	0.3138268990727305
protein_coding__p1@SIM1__chr6:100912785..100912822,-	chr6:100912785..100912822,-	4	28	3		1.6094379124341003	3.367295829986474	1.3862943611198906
div_pc__p1@ASCC3__chr6:101329191..101329272,-	chr6:101329191..101329272,-	5	28	3	0.3427525821515315	1.791759469228055	3.367295829986474	1.3862943611198906	0.294721672833816
div_lnc__p@chr6:101329346..101329366,+__chr6:101329346..101329366,+	chr6:101329346..101329366,+	17	100	5	0.4037885150953273	2.8903717578961645	4.61512051684126	1.791759469228055	0.3391746639837569
protein_coding__p1@GRIK2__chr6:101846679..101846702,+	chr6:101846679..101846702,+	1	10	1		0.6931471805599453	2.3978952727983707	0.6931471805599453
Enhancer__chr6:10315279-10315501	chr6:10315279-10315501	5	53	2	0.3127287697668711	1.791759469228055	3.9889840465642745	1.0986122886681098	0.2721080010697855
Enhancer__chr6:10316491-10316897	chr6:10316491-10316897	6	37	3	0.5020981943490234	1.9459101490553132	3.6375861597263857	1.3862943611198906	0.4068629269367495
Enhancer__chr6:10355646-10355875	chr6:10355646-10355875	3	37	1	0.41255664051120733	1.3862943611198906	3.6375861597263857	0.6931471805599453	0.34540128271145737
Enhancer__chr6:10383571-10383981	chr6:10383571-10383981	12	77	6	0.49479516293135895	2.5649493574615367	4.356708826689592	1.9459101490553132	0.401989182693637
protein_coding__p11@TFAP2A__chr6:10419884..10419898,-	chr6:10419884..10419898,-	1	21	1		0.6931471805599453	3.091042453358316	0.6931471805599453
intergenic__NA__chr6:10426443..10426489,-	chr6:10426443..10426489,-	3	30	2		1.3862943611198906	3.4339872044851463	1.0986122886681098
Enhancer__chr6:104320591-104320783	chr6:104320591-104320783	2	8	1	0.11631582480038208	1.0986122886681098	2.1972245773362196	0.6931471805599453	0.11003382105594273
div_lnc__NA__chr6:10434567..10434582,+	chr6:10434567..10434582,+	5	29	4		1.791759469228055	3.4011973816621555	1.6094379124341003
div_lnc__p1@LINC00518__chr6:10435032..10435061,-	chr6:10435032..10435061,-	2	16	2		1.0986122886681098	2.833213344056216	1.0986122886681098
Enhancer__chr6:10441526-10441791	chr6:10441526-10441791	6	22	4	0.38189682769112226	1.9459101490553132	3.1354942159291497	1.6094379124341003	0.3234570682107458
Enhancer__chr6:104462253-104462528	chr6:104462253-104462528	3	25	2	0.33838113483811155	1.3862943611198906	3.258096538021482	1.0986122886681098	0.2914607752818962
Enhancer__chr6:10458287-10458428	chr6:10458287-10458428	1	16	1	0.3426743684674871	0.6931471805599453	2.833213344056216	0.6931471805599453	0.29466342236898896
protein_coding__p14@GCNT2__chr6:10492454..10492461,+	chr6:10492454..10492461,+	5	33	3		1.791759469228055	3.5263605246161616	1.3862943611198906
Enhancer__chr6:104975114-104975455	chr6:104975114-104975455	2	25	1	0.5398702622362141	1.0986122886681098	3.258096538021482	0.6931471805599453	0.43169816757554347
Enhancer__chr6:105051103-105051348	chr6:105051103-105051348	2	11	2	0.2963033537114208	1.0986122886681098	2.4849066497880004	1.0986122886681098	0.25951663976193196
Enhancer__chr6:105058323-105058655	chr6:105058323-105058655	1	10	1	0.6666666666666666	0.6931471805599453	2.3978952727983707	0.6931471805599453	0.5108256237659906
Enhancer__chr6:105061628-105062008	chr6:105061628-105062008	1	4	1	0.42129029299061177	0.6931471805599453	1.6094379124341003	0.6931471805599453	0.35156511606991675
Enhancer__chr6:105073456-105073750	chr6:105073456-105073750	5	27	3	0.3689853563048246	1.791759469228055	3.332204510175204	1.3862943611198906	0.3140698496127435
Enhancer__chr6:105078095-105078422	chr6:105078095-105078422	1	10	1	0.6666666666666666	0.6931471805599453	2.3978952727983707	0.6931471805599453	0.5108256237659906
protein_coding__p1@HACE1__chr6:105307711..105307800,-	chr6:105307711..105307800,-	10	82	4		2.3978952727983707	4.418840607796598	1.6094379124341003
intergenic__NA__chr6:105388303..105388320,-	chr6:105388303..105388320,-	4	47	1		1.6094379124341003	3.871201010907891	0.6931471805599453
Enhancer__chr6:105388915-105389637	chr6:105388915-105389637	8	55	5	0.395422281422107	2.1972245773362196	4.02535169073515	1.791759469228055	0.33319708016254085
Enhancer__chr6:105402548-105402641	chr6:105402548-105402641	2	15	2	0.31976633099800217	1.0986122886681098	2.772588722239781	1.0986122886681098	0.27745469895683045
protein_coding__p3@LIN28B__chr6:105404899..105404931,+	chr6:105404899..105404931,+	7	25	6		2.0794415416798357	3.258096538021482	1.9459101490553132
div_lnc__NA__chr6:105584257..105584277,+	chr6:105584257..105584277,+	2	29	2	0.2723118848082337	1.0986122886681098	3.4011973816621555	1.0986122886681098	0.24083562732247532
div_pc__p1@BVES__chr6:105585022..105585112,-	chr6:105585022..105585112,-	5	37	1	0.18297453714742973	1.791759469228055	3.6375861597263857	0.6931471805599453	0.1680320607979362
protein_coding__p1@POPDC3__chr6:105627765..105627917,-	chr6:105627765..105627917,-	14	75	2		2.70805020110221	4.330733340286331	1.0986122886681098
Enhancer__chr6:105707945-105708326	chr6:105707945-105708326	1	15	1	0.6486561322987354	0.6931471805599453	2.772588722239781	0.6931471805599453	0.49996049078195176
protein_coding__p1@PREP__chr6:105850937..105850983,-	chr6:105850937..105850983,-	9	54	3		2.302585092994046	4.007333185232471	1.3862943611198906
Enhancer__chr6:105907056-105907328	chr6:105907056-105907328	4	21	2	0.2363075107410746	1.6094379124341003	3.091042453358316	1.0986122886681098	0.21212912318908786
Enhancer__chr6:105907845-105908047	chr6:105907845-105908047	4	16	3	0.3988644452662436	1.6094379124341003	2.833213344056216	1.3862943611198906	0.3356607969689751
Enhancer__chr6:106001074-106001464	chr6:106001074-106001464	12	53	6	0.5168120150157595	2.5649493574615367	3.9889840465642745	1.9459101490553132	0.41661077377928263
Enhancer__chr6:106009450-106009635	chr6:106009450-106009635	2	35	1	0.5439784798286392	1.0986122886681098	3.58351893845611	0.6931471805599453	0.43436251357063127
Enhancer__chr6:106047524-106047990	chr6:106047524-106047990	1	21	1	0.42129029299061177	0.6931471805599453	3.091042453358316	0.6931471805599453	0.35156511606991675
Enhancer__chr6:106048262-106048533	chr6:106048262-106048533	3	47	1	0.17328242605347136	1.3862943611198906	3.871201010907891	0.6931471805599453	0.15980531311441182
Enhancer__chr6:106049296-106049799	chr6:106049296-106049799	10	67	3	0.35889670292439074	2.3978952727983707	4.219507705176107	1.3862943611198906	0.30667312265863583
Enhancer__chr6:106054753-106054940	chr6:106054753-106054940	1	12	1	0.6628987813341131	0.6931471805599453	2.5649493574615367	0.6931471805599453	0.5085623332556769
Enhancer__chr6:106057484-106057635	chr6:106057484-106057635	9	24	8	0.4466861437035699	2.302585092994046	3.2188758248682006	2.1972245773362196	0.3692755227431376
Enhancer__chr6:106068870-106069096	chr6:106068870-106069096	2	24	1	0.38108170688961124	1.0986122886681098	3.2188758248682006	0.6931471805599453	0.3228670376947958
Enhancer__chr6:106094309-106094752	chr6:106094309-106094752	2	22	1	0.2646948413030719	1.0986122886681098	3.1354942159291497	0.6931471805599453	0.23483086090683838
Enhancer__chr6:106196612-106197041	chr6:106196612-106197041	1	15	1		0.6931471805599453	2.772588722239781	0.6931471805599453
Enhancer__chr6:106217867-106218170	chr6:106217867-106218170	4	12	4	0.34826548491619175	1.6094379124341003	2.5649493574615367	1.6094379124341003	0.2988189403657528
Enhancer__chr6:106233418-106233647	chr6:106233418-106233647	1	7	1		0.6931471805599453	2.0794415416798357	0.6931471805599453
Enhancer__chr6:106243356-106243438	chr6:106243356-106243438	1	14	1	0.6666666666666666	0.6931471805599453	2.70805020110221	0.6931471805599453	0.5108256237659906
Enhancer__chr6:106243976-106244328	chr6:106243976-106244328	5	21	3	0.32940414566416226	1.791759469228055	3.091042453358316	1.3862943611198906	0.28473083106802405
Enhancer__chr6:106252415-106252491	chr6:106252415-106252491	7	19	5	0.3730525594868063	2.0794415416798357	2.995732273553991	1.791759469228055	0.317036406815567
Enhancer__chr6:106253342-106253636	chr6:106253342-106253636	7	13	5	0.3730525594868063	2.0794415416798357	2.6390573296152584	1.791759469228055	0.317036406815567
Enhancer__chr6:106258484-106259193	chr6:106258484-106259193	3	26	2	0.20860020263981274	1.3862943611198906	3.295836866004329	1.0986122886681098	0.18946283261021918
Enhancer__chr6:106284892-106285069	chr6:106284892-106285069	2	11	2	0.2963033537114208	1.0986122886681098	2.4849066497880004	1.0986122886681098	0.25951663976193196
Enhancer__chr6:106307323-106307598	chr6:106307323-106307598	1	18	1	0.08227275540943901	0.6931471805599453	2.9444389791664403	0.6931471805599453	0.07906323313825701
Enhancer__chr6:106316826-106316965	chr6:106316826-106316965	1	10	1	0.4138438230241109	0.6931471805599453	2.3978952727983707	0.6931471805599453	0.3463121108962798
Enhancer__chr6:106317855-106318240	chr6:106317855-106318240	4	21	2	0.25741502178132586	1.6094379124341003	3.091042453358316	1.0986122886681098	0.22905804359605553
Enhancer__chr6:106321206-106321605	chr6:106321206-106321605	2	21	1	0.4347501800157536	1.0986122886681098	3.091042453358316	0.6931471805599453	0.36099074347470383
Enhancer__chr6:106323209-106323562	chr6:106323209-106323562	1	10	1	0.28616424923601136	0.6931471805599453	2.3978952727983707	0.6931471805599453	0.25166433868312904
Enhancer__chr6:106327703-106328607	chr6:106327703-106328607	3	15	2	0.2896912988195823	1.3862943611198906	2.772588722239781	1.0986122886681098	0.2544028864953576
Enhancer__chr6:106331932-106332259	chr6:106331932-106332259	2	25	1	0.5398702622362141	1.0986122886681098	3.258096538021482	0.6931471805599453	0.43169816757554347
Enhancer__chr6:106333197-106333331	chr6:106333197-106333331	1	10	1	0.1978160442223411	0.6931471805599453	2.3978952727983707	0.6931471805599453	0.18049993550082805
protein_coding__NA__chr6:10633575..10633576,+	chr6:10633575..10633576,+	2	24	1		1.0986122886681098	3.2188758248682006	0.6931471805599453
Enhancer__chr6:106335541-106335714	chr6:106335541-106335714	3	20	1	0.27817907714296947	1.3862943611198906	3.044522437723423	0.6931471805599453	0.24543646909910813
Enhancer__chr6:106340722-106341083	chr6:106340722-106341083	16	50	8	0.43400710147811494	2.833213344056216	3.9318256327243257	2.1972245773362196	0.3604726943814252
Enhancer__chr6:106348518-106348841	chr6:106348518-106348841	3	15	3	0.11631582480038208	1.3862943611198906	2.772588722239781	1.3862943611198906	0.11003382105594273
Enhancer__chr6:106357126-106357152	chr6:106357126-106357152	2	32	1	0.31591259792061943	1.0986122886681098	3.4965075614664802	0.6931471805599453	0.27453041574361814
Enhancer__chr6:106368015-106368374	chr6:106368015-106368374	1	10	1	0.6601648243992071	0.6931471805599453	2.3978952727983707	0.6931471805599453	0.506916889246098
Enhancer__chr6:106373601-106374078	chr6:106373601-106374078	1	8	1	0.3046986894070484	0.6931471805599453	2.1972245773362196	0.6931471805599453	0.2659721247723508
Enhancer__chr6:106389460-106389820	chr6:106389460-106389820	1	13	1	0.4426504264089017	0.6931471805599453	2.6390573296152584	0.6931471805599453	0.3664819957024283
Enhancer__chr6:106412802-106413161	chr6:106412802-106413161	3	36	2	0.27459494031283277	1.3862943611198906	3.6109179126442243	1.0986122886681098	0.24262843426271238
Enhancer__chr6:106416219-106416368	chr6:106416219-106416368	1	10	1	0.3245545026078901	0.6931471805599453	2.3978952727983707	0.6931471805599453	0.2810761784551978
Enhancer__chr6:106429303-106429642	chr6:106429303-106429642	4	44	2	0.39405132540439447	1.6094379124341003	3.8066624897703196	1.0986122886681098	0.33221413045852427
Enhancer__chr6:106440406-106440671	chr6:106440406-106440671	17	53	5	0.42591141595636656	2.8903717578961645	3.9889840465642745	1.791759469228055	0.3548111994148276
Enhancer__chr6:106442094-106442641	chr6:106442094-106442641	5	23	3	0.45732300171980034	1.791759469228055	3.1780538303479458	1.3862943611198906	0.37660119222475824
Enhancer__chr6:106442778-106443178	chr6:106442778-106443178	2	16	1	0.6557984886458686	1.0986122886681098	2.833213344056216	0.6931471805599453	0.5042833629584537
Enhancer__chr6:106485079-106485360	chr6:106485079-106485360	4	25	3	0.4301882519081817	1.6094379124341003	3.258096538021482	1.3862943611198906	0.3578060802984501
Enhancer__chr6:106511410-106511721	chr6:106511410-106511721	1	4	1	0.5632209923845601	0.6931471805599453	1.6094379124341003	0.6931471805599453	0.4467484313260888
Enhancer__chr6:106532439-106532606	chr6:106532439-106532606	3	26	2	0.4890406329695307	1.3862943611198906	3.295836866004329	1.0986122886681098	0.39813204209349656
protein_coding__p1@PRDM1__chr6:106534192..106534224,+	chr6:106534192..106534224,+	5	30	3		1.791759469228055	3.4339872044851463	1.3862943611198906
Enhancer__chr6:10655946-10656230	chr6:10655946-10656230	2	17	1	0.3413586896859581	1.0986122886681098	2.8903717578961645	0.6931471805599453	0.29368304779207316
Enhancer__chr6:106565443-106565616	chr6:106565443-106565616	2	23	1	0.3426743684674871	1.0986122886681098	3.1780538303479458	0.6931471805599453	0.29466342236898896
Enhancer__chr6:106567550-106567825	chr6:106567550-106567825	3	25	2	0.6611692345018871	1.3862943611198906	3.258096538021482	1.0986122886681098	0.5075217125583492
Enhancer__chr6:106568072-106568176	chr6:106568072-106568176	1	11	1	0.11495935844094192	0.6931471805599453	2.4849066497880004	0.6931471805599453	0.10881795441901923
Enhancer__chr6:106574001-106574334	chr6:106574001-106574334	6	28	3	0.42297634022402664	1.9459101490553132	3.367295829986474	1.3862943611198906	0.35275069228222866
Enhancer__chr6:106582399-106582514	chr6:106582399-106582514	2	20	1	0.5224909903823207	1.0986122886681098	3.044522437723423	0.6931471805599453	0.4203478029373257
Enhancer__chr6:106589360-106589531	chr6:106589360-106589531	6	25	3	0.28932827707435105	1.9459101490553132	3.258096538021482	1.3862943611198906	0.2541213673079718
Enhancer__chr6:106589555-106589870	chr6:106589555-106589870	8	45	4	0.3286234519436614	2.1972245773362196	3.828641396489095	1.6094379124341003	0.28414340771421637
Enhancer__chr6:106612334-106612792	chr6:106612334-106612792	5	68	2	0.40150950558869014	1.791759469228055	4.23410650459726	1.0986122886681098	0.33754987403901326
Enhancer__chr6:106616078-106616322	chr6:106616078-106616322	3	35	1	0.31815488368466166	1.3862943611198906	3.58351893845611	0.6931471805599453	0.27623294335259185
protein_coding__p2@ATG5__chr6:106773610..106773700,-	chr6:106773610..106773700,-	24	58	10		3.2188758248682006	4.07753744390572	2.3978952727983707
div_pc__p2@PAK1IP1__chr6:10694900..10694930,+	chr6:10694900..10694930,+	20	77	12		3.044522437723423	4.356708826689592	2.5649493574615367
Enhancer__chr6:106950504-106950708	chr6:106950504-106950708	3	19	2	0.5768294713181974	1.3862943611198906	2.995732273553991	1.0986122886681098	0.45541616726909706
div_pc__NA__chr6:10695076..10695127,-	chr6:10695076..10695127,-	13	65	10		2.6390573296152584	4.189654742026425	2.3978952727983707
protein_coding__p11@AIM1__chr6:106959718..106959736,+	chr6:106959718..106959736,+	8	51	4		2.1972245773362196	3.9512437185814275	1.6094379124341003
div_pc__p1@RTN4IP1__chr6:107077347..107077378,-	chr6:107077347..107077378,-	4	48	2		1.6094379124341003	3.8918202981106265	1.0986122886681098
div_pc__p1@QRSL1__chr6:107077435..107077464,+	chr6:107077435..107077464,+	4	51	2		1.6094379124341003	3.9512437185814275	1.0986122886681098
Enhancer__chr6:107150270-107150783	chr6:107150270-107150783	2	22	1	0.3841635075677408	1.0986122886681098	3.1354942159291497	0.6931471805599453	0.32509599152351437
Enhancer__chr6:107179087-107179455	chr6:107179087-107179455	1	10	1	0.5977136731262812	0.6931471805599453	2.3978952727983707	0.6931471805599453	0.4685736530208287
Enhancer__chr6:10719904-10720278	chr6:10719904-10720278	5	33	4	0.28575674953596997	1.791759469228055	3.5263605246161616	1.6094379124341003	0.2513474551523784
protein_coding__p1@TMEM14C__chr6:10723295..10723390,+	chr6:10723295..10723390,+	10	52	5		2.3978952727983707	3.970291913552122	1.791759469228055
intergenic__p1@ENST00000430094__chr6:107235378..107235418,-	chr6:107235378..107235418,-	3	11	3		1.3862943611198906	2.4849066497880004	1.3862943611198906
Enhancer__chr6:107272036-107272194	chr6:107272036-107272194	5	27	3	0.4379702941651451	1.791759469228055	3.332204510175204	1.3862943611198906	0.36323260134218815
Enhancer__chr6:107306631-107306860	chr6:107306631-107306860	3	28	2	0.25372839104686146	1.3862943611198906	3.367295829986474	1.0986122886681098	0.2261218246893337
protein_coding__p1@C6orf203__chr6:107349392..107349461,+	chr6:107349392..107349461,+	17	72	8		2.8903717578961645	4.290459441148391	2.1972245773362196
protein_coding__NA__chr6:107436437..107436464,-	chr6:107436437..107436464,-	4	37	2		1.6094379124341003	3.6375861597263857	1.0986122886681098
Enhancer__chr6:107437804-107438343	chr6:107437804-107438343	1	21	1	0.19654134851571511	0.6931471805599453	3.091042453358316	0.6931471805599453	0.17943518565945665
div_lnc__p1@ENST00000500710,p1@uc003mzj.1__chr6:10747806..10747821,-	chr6:10747806..10747821,-	18	83	6	0.41398903919639624	2.9444389791664403	4.430816798843313	1.9459101490553132	0.3464148158151972
div_pc__p2@SYCP2L,p2@TMEM14B__chr6:10747986..10747997,+	chr6:10747986..10747997,+	14	53	5	0.4407783935474518	2.70805020110221	3.9889840465642745	1.791759469228055	0.365183518617424
div_pc__p1@SYCP2L,p1@TMEM14B__chr6:10748019..10748072,+	chr6:10748019..10748072,+	14	59	4		2.70805020110221	4.0943445622221	1.6094379124341003
protein_coding__p1@PDSS2__chr6:107780751..107780786,-	chr6:107780751..107780786,-	7	33	2		2.0794415416798357	3.5263605246161616	1.0986122886681098
protein_coding__p1@SOBP__chr6:107811307..107811346,+	chr6:107811307..107811346,+	11	71	3		2.4849066497880004	4.276666119016055	1.3862943611198906
Enhancer__chr6:108019411-108019664	chr6:108019411-108019664	5	33	3	0.43659743681635244	1.791759469228055	3.5263605246161616	1.3862943611198906	0.36227742645563066
protein_coding__p1@SCML4__chr6:108145499..108145532,-	chr6:108145499..108145532,-	1	16	1		0.6931471805599453	2.833213344056216	0.6931471805599453
Enhancer__chr6:108169525-108169909	chr6:108169525-108169909	9	26	8	0.4415938747617526	2.302585092994046	3.295836866004329	2.1972245773362196	0.3657493589462564
div_lnc__p1@AK095376__chr6:108278610..108278626,+	chr6:108278610..108278626,+	6	66	2	0.1978575710977343	1.9459101490553132	4.204692619390966	1.0986122886681098	0.18053460372535737
div_pc__p1@SEC63__chr6:108279369..108279422,-	chr6:108279369..108279422,-	7	52	2	0.3072776592666543	2.0794415416798357	3.970291913552122	1.0986122886681098	0.2679468522226843
Enhancer__chr6:108324190-108324471	chr6:108324190-108324471	5	40	3	0.20716119062602112	1.791759469228055	3.713572066704308	1.3862943611198906	0.18827147969928615
protein_coding__p1@MAK__chr6:10838736..10838797,-	chr6:10838736..10838797,-	12	68	5		2.5649493574615367	4.23410650459726	1.791759469228055
antisense__NA__chr6:108444714..108444734,+	chr6:108444714..108444734,+	1	4	1	0.6628987813341131	0.6931471805599453	1.6094379124341003	0.6931471805599453	0.5085623332556769
div_pc__NA__chr6:108487054..108487068,-	chr6:108487054..108487068,-	4	34	2		1.6094379124341003	3.5553480614894135	1.0986122886681098
div_pc__p2@NR2E1__chr6:108487220..108487236,+	chr6:108487220..108487236,+	8	68	2		2.1972245773362196	4.23410650459726	1.0986122886681098
div_pc__p1@NR2E1__chr6:108487289..108487302,+	chr6:108487289..108487302,+	4	29	1		1.6094379124341003	3.4011973816621555	0.6931471805599453
protein_coding__p1@SNX3__chr6:108582190..108582256,-	chr6:108582190..108582256,-	5	40	2		1.791759469228055	3.713572066704308	1.0986122886681098
protein_coding__p2@LACE1__chr6:108616054..108616100,+	chr6:108616054..108616100,+	14	82	5		2.70805020110221	4.418840607796598	1.791759469228055
div_pc__p1@GCM2__chr6:10882270..10882274,-	chr6:10882270..10882274,-	3	22	1	0.09646327604707741	1.3862943611198906	3.1354942159291497	0.6931471805599453	0.09208979633780744
Enhancer__chr6:108879164-108879427	chr6:108879164-108879427	5	49	3	0.28370647305123525	1.791759469228055	3.912023005428146	1.3862943611198906	0.24975157559134503
Enhancer__chr6:108879521-108879931	chr6:108879521-108879931	12	42	7	0.5157539792777397	2.5649493574615367	3.7612001156935624	2.0794415416798357	0.4159129912525771
protein_coding__p1@FOXO3__chr6:108880956..108881011,+	chr6:108880956..108881011,+	5	34	3		1.791759469228055	3.5553480614894135	1.3862943611198906
Enhancer__chr6:109056613-109056789	chr6:109056613-109056789	1	11	1	0.589777215836371	0.6931471805599453	2.4849066497880004	0.6931471805599453	0.463593890588819
Enhancer__chr6:109059217-109059645	chr6:109059217-109059645	11	30	5	0.4903386141187958	2.4849066497880004	3.4339872044851463	1.791759469228055	0.3990033519360756
Enhancer__chr6:109060413-109060511	chr6:109060413-109060511	2	23	2	0.10564440258051788	1.0986122886681098	3.1780538303479458	1.0986122886681098	0.10042833474843926
intergenic__NA__chr6:109080339..109080340,+	chr6:109080339..109080340,+	5	26	3		1.791759469228055	3.295836866004329	1.3862943611198906
Enhancer__chr6:109102631-109102946	chr6:109102631-109102946	2	20	1	0.31728733538105436	1.0986122886681098	3.044522437723423	0.6931471805599453	0.27557457313398653
Enhancer__chr6:109126872-109127260	chr6:109126872-109127260	5	30	2	0.4608044540996958	1.791759469228055	3.4339872044851463	1.0986122886681098	0.37898727993640474
Enhancer__chr6:109158885-109159026	chr6:109158885-109159026	1	10	1	0.28616424923601136	0.6931471805599453	2.3978952727983707	0.6931471805599453	0.25166433868312904
Enhancer__chr6:109162509-109162938	chr6:109162509-109162938	3	15	2	0.5398702622362141	1.3862943611198906	2.772588722239781	1.0986122886681098	0.43169816757554347
protein_coding__p1@ARMC2__chr6:109169591..109169660,+	chr6:109169591..109169660,+	10	62	4		2.3978952727983707	4.143134726391533	1.6094379124341003
antisense__p1@ENST00000426737__chr6:109245305..109245343,-	chr6:109245305..109245343,-	2	23	1	0.20035525027939563	1.0986122886681098	3.1780538303479458	0.6931471805599453	0.18261755488169445
div_pc__p2@SESN1__chr6:109416018..109416087,-	chr6:109416018..109416087,-	6	42	2		1.9459101490553132	3.7612001156935624	1.0986122886681098
div_pc__p2@CEP57L1__chr6:109416341..109416393,+	chr6:109416341..109416393,+	6	50	3		1.9459101490553132	3.9318256327243257	1.3862943611198906
Enhancer__chr6:109558807-109559007	chr6:109558807-109559007	5	26	3	0.44060129353942684	1.791759469228055	3.295836866004329	1.3862943611198906	0.3650605913898588
Enhancer__chr6:109562596-109562789	chr6:109562596-109562789	1	11	1	0.6520111903350996	0.6931471805599453	2.4849066497880004	0.6931471805599453	0.5019934488864372
Enhancer__chr6:109625470-109626069	chr6:109625470-109626069	2	32	1	0.41718207539818675	1.0986122886681098	3.4965075614664802	0.6931471805599453	0.3486704460306529
Enhancer__chr6:109672770-109673128	chr6:109672770-109673128	6	49	4	0.5218132058038547	1.9459101490553132	3.912023005428146	1.6094379124341003	0.4199025224751997
div_pc__p2@CD164__chr6:109703663..109703681,-	chr6:109703663..109703681,-	20	78	8	0.3861672854086313	3.044522437723423	4.3694478524670215	2.1972245773362196	0.3265425900274938
div_lnc__p1@BC030091__chr6:109704071..109704117,+	chr6:109704071..109704117,+	18	42	11	0.33089800825234134	2.9444389791664403	3.7612001156935624	2.4849066497880004	0.28585390856732057
div_pc__p1@SMPD2__chr6:109761898..109761958,+	chr6:109761898..109761958,+	17	83	4		2.8903717578961645	4.430816798843313	1.6094379124341003
div_pc__NA__chr6:109762384..109762400,-	chr6:109762384..109762400,-	3	38	2		1.3862943611198906	3.6635616461296463	1.0986122886681098
protein_coding__NA__chr6:109787186..109787221,-	chr6:109787186..109787221,-	4	26	3		1.6094379124341003	3.295836866004329	1.3862943611198906
protein_coding__p1@ZBTB24__chr6:109804412..109804458,-	chr6:109804412..109804458,-	21	74	6		3.091042453358316	4.31748811353631	1.9459101490553132
intergenic__NA__chr6:109809126..109809127,+	chr6:109809126..109809127,+	1	15	1		0.6931471805599453	2.772588722239781	0.6931471805599453
div_pc__p1@AKD1__chr6:110012380..110012410,-	chr6:110012380..110012410,-	15	44	6		2.772588722239781	3.8066624897703196	1.9459101490553132
div_pc__p1@FIG4__chr6:110012462..110012525,+	chr6:110012462..110012525,+	18	66	6		2.9444389791664403	4.204692619390966	1.9459101490553132
Enhancer__chr6:110189198-110189383	chr6:110189198-110189383	4	29	2	0.4323952167167764	1.6094379124341003	3.4011973816621555	1.0986122886681098	0.3593480197877632
Enhancer__chr6:110215629-110215882	chr6:110215629-110215882	1	11	1	0.11631582480038208	0.6931471805599453	2.4849066497880004	0.6931471805599453	0.11003382105594273
protein_coding__p1@GPR6__chr6:110299501..110299523,+	chr6:110299501..110299523,+	4	22	4		1.6094379124341003	3.1354942159291497	1.6094379124341003
Enhancer__chr6:110360700-110361043	chr6:110360700-110361043	3	34	1	0.4171322378187549	1.3862943611198906	3.5553480614894135	0.6931471805599453	0.348635278738723
Enhancer__chr6:110364727-110364749	chr6:110364727-110364749	1	21	1	0.42129029299061177	0.6931471805599453	3.091042453358316	0.6931471805599453	0.35156511606991675
Enhancer__chr6:110418117-110418342	chr6:110418117-110418342	2	27	1	0.47777856112172634	1.0986122886681098	3.332204510175204	0.6931471805599453	0.39053998797371936
div_lnc__NA__chr6:11043756..11043767,+	chr6:11043756..11043767,+	1	15	1	0.053008035054081325	0.6931471805599453	2.772588722239781	0.6931471805599453	0.0516508637533819
div_pc__p1@ELOVL2__chr6:11044509..11044582,-	chr6:11044509..11044582,-	18	96	6	0.3437781821657432	2.9444389791664403	4.574710978503383	1.9459101490553132	0.29548518544841695
div_pc__p3@WASF1__chr6:110501200..110501235,-	chr6:110501200..110501235,-	18	67	8		2.9444389791664403	4.219507705176107	2.1972245773362196
div_pc__p5@CDC40__chr6:110501319..110501368,+	chr6:110501319..110501368,+	22	101	8		3.1354942159291497	4.624972813284271	2.1972245773362196
Enhancer__chr6:11072389-11072644	chr6:11072389-11072644	1	6	1	0.6580511998259092	0.6931471805599453	1.9459101490553132	0.6931471805599453	0.5056429367103216
protein_coding__p1@DDO__chr6:110736742..110736782,-	chr6:110736742..110736782,-	4	36	3		1.6094379124341003	3.6109179126442243	1.3862943611198906
protein_coding__p1@SLC22A16__chr6:110797799..110797839,-	chr6:110797799..110797839,-	3	26	2		1.3862943611198906	3.295836866004329	1.0986122886681098
Enhancer__chr6:110812850-110813232	chr6:110812850-110813232	2	11	2	0.5198899590063388	1.0986122886681098	2.4849066497880004	1.0986122886681098	0.41863793684694567
Enhancer__chr6:110850705-110850840	chr6:110850705-110850840	6	41	3	0.4121098917637113	1.9459101490553132	3.7376696182833684	1.3862943611198906	0.3450849630708085
Enhancer__chr6:110858540-110858785	chr6:110858540-110858785	9	48	4	0.2759487670886508	2.302585092994046	3.8918202981106265	1.6094379124341003	0.2436900329320749
Enhancer__chr6:110864475-110864588	chr6:110864475-110864588	1	7	1	0.13523265939743642	0.6931471805599453	2.0794415416798357	0.6931471805599453	0.12683761617980266
Enhancer__chr6:110870639-110870789	chr6:110870639-110870789	8	71	2	0.26027845198531685	2.1972245773362196	4.276666119016055	1.0986122886681098	0.23133269018702968
protein_coding__p2@C6orf228__chr6:11094393..11094506,+	chr6:11094393..11094506,+	14	69	8		2.70805020110221	4.248495242049359	2.1972245773362196
protein_coding__p1@ERVFRD-1__chr6:11111950..11111959,-	chr6:11111950..11111959,-	1	10	1		0.6931471805599453	2.3978952727983707	0.6931471805599453
protein_coding__NA__chr6:111137071..111137093,-	chr6:111137071..111137093,-	11	64	6		2.4849066497880004	4.174387269895637	1.9459101490553132
Enhancer__chr6:111180623-111180918	chr6:111180623-111180918	4	60	1	0.32109962613458237	1.6094379124341003	4.110873864173311	0.6931471805599453	0.278464439906584
protein_coding__p1@AMD1__chr6:111195979..111195994,+	chr6:111195979..111195994,+	5	32	4		1.791759469228055	3.4965075614664802	1.6094379124341003
Enhancer__chr6:111265873-111266130	chr6:111265873-111266130	1	14	1	0.6666666666666666	0.6931471805599453	2.70805020110221	0.6931471805599453	0.5108256237659906
protein_coding__p1@GTF3C6__chr6:111279883..111279921,+	chr6:111279883..111279921,+	5	36	3		1.791759469228055	3.6109179126442243	1.3862943611198906
protein_coding__p1@RPF2__chr6:111303231..111303301,+	chr6:111303231..111303301,+	31	56	11		3.4657359027997265	4.04305126783455	2.4849066497880004
Enhancer__chr6:111382725-111382978	chr6:111382725-111382978	2	21	2	0.12214747780391297	1.0986122886681098	3.091042453358316	1.0986122886681098	0.11524424035574635
protein_coding__p1@SLC16A10__chr6:111408698..111408714,+	chr6:111408698..111408714,+	9	58	5		2.302585092994046	4.07753744390572	1.791759469228055
Enhancer__chr6:11144047-11144288	chr6:11144047-11144288	15	57	8	0.39967240343193394	2.772588722239781	4.060443010546419	2.1972245773362196	0.3362382116908963
Enhancer__chr6:111559730-111559994	chr6:111559730-111559994	5	40	2	0.31985023806868507	1.791759469228055	3.713572066704308	1.0986122886681098	0.27751827415308766
Enhancer__chr6:111560758-111560946	chr6:111560758-111560946	6	47	2	0.625718643646086	1.9459101490553132	3.871201010907891	1.0986122886681098	0.48594996026516635
div_lnc__p1@ENST00000425364__chr6:111580409..111580423,-	chr6:111580409..111580423,-	24	61	15	0.44044059220676957	3.2188758248682006	4.127134385045092	2.772588722239781	0.36494903359986697
div_pc__p1@KIAA1919__chr6:111580508..111580575,+	chr6:111580508..111580575,+	35	93	15	0.42360126048565827	3.58351893845611	4.543294782270004	2.772588722239781	0.35318976007473524
intergenic__NA__chr6:111599171..111599195,+	chr6:111599171..111599195,+	2	17	2		1.0986122886681098	2.8903717578961645	1.0986122886681098
Enhancer__chr6:111612312-111612528	chr6:111612312-111612528	3	22	3	0.17681973494794578	1.3862943611198906	3.1354942159291497	1.3862943611198906	0.16281566017462665
div_lnc__p2@TRAF3IP2-AS1__chr6:111804678..111804710,+	chr6:111804678..111804710,+	8	54	3	0.22458475669623532	2.1972245773362196	4.007333185232471	1.3862943611198906	0.20260181240645286
div_pc__p5@REV3L__chr6:111804905..111804921,-	chr6:111804905..111804921,-	9	72	3	0.2795196610638232	2.302585092994046	4.290459441148391	1.3862943611198906	0.24648474270818466
Enhancer__chr6:111808995-111809308	chr6:111808995-111809308	1	13	1	0.4426504264089017	0.6931471805599453	2.6390573296152584	0.6931471805599453	0.3664819957024283
Enhancer__chr6:111873587-111873978	chr6:111873587-111873978	11	60	3	0.24735712708364094	2.4849066497880004	4.110873864173311	1.3862943611198906	0.2210270146969117
protein_coding__p7@TRAF3IP2__chr6:111927463..111927482,-	chr6:111927463..111927482,-	8	24	5		2.1972245773362196	3.2188758248682006	1.791759469228055
Enhancer__chr6:111946812-111947024	chr6:111946812-111947024	2	18	2	0.27459494031283277	1.0986122886681098	2.9444389791664403	1.0986122886681098	0.24262843426271238
Enhancer__chr6:111949677-111949980	chr6:111949677-111949980	1	11	1	0.6520111903350996	0.6931471805599453	2.4849066497880004	0.6931471805599453	0.5019934488864372
protein_coding__p1@FYN__chr6:112194622..112194662,-	chr6:112194622..112194662,-	9	39	7		2.302585092994046	3.6888794541139363	2.0794415416798357
Enhancer__chr6:112292948-112293337	chr6:112292948-112293337	3	22	2	0.2503018702277939	1.3862943611198906	3.1354942159291497	1.0986122886681098	0.22338501834093574
Enhancer__chr6:112294288-112295069	chr6:112294288-112295069	1	3	1	0.6520111903350996	0.6931471805599453	1.3862943611198906	0.6931471805599453	0.5019934488864372
Enhancer__chr6:112306517-112306577	chr6:112306517-112306577	5	38	3	0.21980555663345724	1.791759469228055	3.6635616461296463	1.3862943611198906	0.1986914662342121
Enhancer__chr6:112311135-112311681	chr6:112311135-112311681	2	8	2	0.4400423294855568	1.0986122886681098	2.1972245773362196	1.0986122886681098	0.3646725086319519
Enhancer__chr6:112314244-112314384	chr6:112314244-112314384	4	32	2	0.49558693242675245	1.6094379124341003	3.4965075614664802	1.0986122886681098	0.402518726737607
Enhancer__chr6:112329121-112329453	chr6:112329121-112329453	7	41	3	0.38548317613995814	2.0794415416798357	3.7376696182833684	1.3862943611198906	0.32604894243949073
Enhancer__chr6:112335734-112335952	chr6:112335734-112335952	3	14	2	0.11631582480038208	1.3862943611198906	2.70805020110221	1.0986122886681098	0.11003382105594273
Enhancer__chr6:112337513-112337988	chr6:112337513-112337988	1	10	1	0.1978160442223411	0.6931471805599453	2.3978952727983707	0.6931471805599453	0.18049993550082805
Enhancer__chr6:112349180-112349430	chr6:112349180-112349430	1	10	1	0.6287589156527277	0.6931471805599453	2.3978952727983707	0.6931471805599453	0.4878183233653298
Enhancer__chr6:112356617-112357007	chr6:112356617-112357007	2	17	2	0.5325425240704307	1.0986122886681098	2.8903717578961645	1.0986122886681098	0.4269281366131945
Enhancer__chr6:112358882-112359559	chr6:112358882-112359559	1	13	1	0.4426504264089017	0.6931471805599453	2.6390573296152584	0.6931471805599453	0.3664819957024283
Enhancer__chr6:112364338-112364486	chr6:112364338-112364486	9	46	6	0.47947475939168666	2.302585092994046	3.8501476017100584	1.9459101490553132	0.39168713248393255
protein_coding__p1@WISP3__chr6:112375300..112375334,+	chr6:112375300..112375334,+	2	15	1		1.0986122886681098	2.772588722239781	0.6931471805599453
div_pc__p1@TUBE1__chr6:112408661..112408743,-	chr6:112408661..112408743,-	6	38	3		1.9459101490553132	3.6635616461296463	1.3862943611198906
div_pc__p1@C6orf225__chr6:112408768..112408894,+	chr6:112408768..112408894,+	5	35	4		1.791759469228055	3.58351893845611	1.6094379124341003
Enhancer__chr6:112617826-112618166	chr6:112617826-112618166	1	19	1	0.13523265939743642	0.6931471805599453	2.995732273553991	0.6931471805599453	0.12683761617980266
Enhancer__chr6:112619249-112619579	chr6:112619249-112619579	7	46	3	0.41771070160502627	2.0794415416798357	3.8501476017100584	1.3862943611198906	0.3490433886810803
Enhancer__chr6:112619942-112620186	chr6:112619942-112620186	5	38	3	0.41011847717889005	1.791759469228055	3.6635616461296463	1.3862943611198906	0.34367372722806644
Enhancer__chr6:112629632-112629958	chr6:112629632-112629958	2	13	2	0.37342840972931635	1.0986122886681098	2.6390573296152584	1.0986122886681098	0.3173101026824373
protein_coding__p1@RFPL4B__chr6:112668524..112668534,+	chr6:112668524..112668534,+	3	36	2		1.3862943611198906	3.6109179126442243	1.0986122886681098
Enhancer__chr6:112824431-112824764	chr6:112824431-112824764	1	8	1		0.6931471805599453	2.1972245773362196	0.6931471805599453
Enhancer__chr6:1131986-1132306	chr6:1131986-1132306	1	11	1	0.18740575588536168	0.6931471805599453	2.4849066497880004	0.6931471805599453	0.1717708903122542
Enhancer__chr6:113388033-113388045	chr6:113388033-113388045	2	29	1	0.42129029299061177	1.0986122886681098	3.4011973816621555	0.6931471805599453	0.35156511606991675
Enhancer__chr6:113468828-113469029	chr6:113468828-113469029	2	15	1	0.31441930885174924	1.0986122886681098	2.772588722239781	0.6931471805599453	0.2733949778732439
Enhancer__chr6:113673815-113673995	chr6:113673815-113673995	1	11	1	0.11495935844094192	0.6931471805599453	2.4849066497880004	0.6931471805599453	0.10881795441901923
Enhancer__chr6:113680929-113681231	chr6:113680929-113681231	3	13	3	0.23793867538655444	1.3862943611198906	2.6390573296152584	1.3862943611198906	0.21344763780653997
Enhancer__chr6:113735884-113736013	chr6:113735884-113736013	7	33	4	0.3762574417589624	2.0794415416798357	3.5263605246161616	1.6094379124341003	0.3193678163127673
intergenic__p1@ENST00000421737__chr6:113754604..113754624,-	chr6:113754604..113754624,-	1	10	1		0.6931471805599453	2.3978952727983707	0.6931471805599453
Enhancer__chr6:113768352-113768613	chr6:113768352-113768613	8	13	6	0.4183655180098504	2.1972245773362196	2.6390573296152584	1.9459101490553132	0.3495051649986075
Enhancer__chr6:113770240-113770449	chr6:113770240-113770449	5	39	2	0.2879387509407217	1.791759469228055	3.6888794541139363	1.0986122886681098	0.25304307293400063
Enhancer__chr6:113771227-113771453	chr6:113771227-113771453	1	4	1	0.6666666666666666	0.6931471805599453	1.6094379124341003	0.6931471805599453	0.5108256237659906
Enhancer__chr6:113772353-113772409	chr6:113772353-113772409	1	11	1	0.4130738578057617	0.6931471805599453	2.4849066497880004	0.6931471805599453	0.34576737254566536
Enhancer__chr6:113786299-113786716	chr6:113786299-113786716	14	56	7	0.41042788836076166	2.70805020110221	4.04305126783455	2.0794415416798357	0.34389312527582994
Enhancer__chr6:113802634-113802992	chr6:113802634-113802992	1	14	1	0.6666666666666666	0.6931471805599453	2.70805020110221	0.6931471805599453	0.5108256237659906
Enhancer__chr6:113803139-113803358	chr6:113803139-113803358	1	10	1	0.1978160442223411	0.6931471805599453	2.3978952727983707	0.6931471805599453	0.18049993550082805
Enhancer__chr6:113807395-113807724	chr6:113807395-113807724	4	41	2	0.6062093847385887	1.6094379124341003	3.7376696182833684	1.0986122886681098	0.47387698357584335
protein_coding__p2@NEDD9__chr6:11382478..11382592,-	chr6:11382478..11382592,-	9	48	4		2.302585092994046	3.8918202981106265	1.6094379124341003
intergenic__NA__chr6:113852307..113852312,+	chr6:113852307..113852312,+	2	23	1		1.0986122886681098	3.1780538303479458	0.6931471805599453
Enhancer__chr6:113885832-113886201	chr6:113885832-113886201	6	34	3	0.4586933397598924	1.9459101490553132	3.5553480614894135	1.3862943611198906	0.37754106222580996
Enhancer__chr6:113920817-113920923	chr6:113920817-113920923	1	11	1	0.4130738578057617	0.6931471805599453	2.4849066497880004	0.6931471805599453	0.34576737254566536
Enhancer__chr6:11393241-11393536	chr6:11393241-11393536	8	60	4	0.4141789869334417	2.1972245773362196	4.110873864173311	1.6094379124341003	0.3465491414532612
Enhancer__chr6:113951649-113952852	chr6:113951649-113952852	3	18	2	0.30846649933617726	1.3862943611198906	2.9444389791664403	1.0986122886681098	0.26885584031884086
Enhancer__chr6:113955337-113956547	chr6:113955337-113956547	4	38	2	0.42371562578435434	1.6094379124341003	3.6635616461296463	1.0986122886681098	0.3532700920527522
Enhancer__chr6:113964677-113964926	chr6:113964677-113964926	2	15	2	0.17805747374144051	1.0986122886681098	2.772588722239781	1.0986122886681098	0.16386687329343191
Enhancer__chr6:113966016-113966399	chr6:113966016-113966399	9	73	2	0.40721599529319735	2.302585092994046	4.30406509320417	1.0986122886681098	0.34161328112845607
Enhancer__chr6:113966975-113967088	chr6:113966975-113967088	5	33	3	0.3827985134046454	1.791759469228055	3.5263605246161616	1.3862943611198906	0.32410935400302865
Enhancer__chr6:113968348-113968516	chr6:113968348-113968516	2	24	1	0.43224135544450387	1.0986122886681098	3.2188758248682006	0.6931471805599453	0.35924059864127944
Enhancer__chr6:113974523-113974815	chr6:113974523-113974815	1	11	1	0.3817287181867685	0.6931471805599453	2.4849066497880004	0.6931471805599453	0.32333540954044454
Enhancer__chr6:113975639-113976185	chr6:113975639-113976185	4	51	2	0.32692950906851925	1.6094379124341003	3.9512437185814275	1.0986122886681098	0.28286763341803983
Enhancer__chr6:11399331-11399472	chr6:11399331-11399472	1	18	1	0.08227275540943901	0.6931471805599453	2.9444389791664403	0.6931471805599453	0.07906323313825701
Enhancer__chr6:114005806-114006016	chr6:114005806-114006016	2	21	1	0.2657044827729467	1.0986122886681098	3.091042453358316	0.6931471805599453	0.23562887054416978
Enhancer__chr6:114015292-114015315	chr6:114015292-114015315	2	10	2	0.6584205184194973	1.0986122886681098	2.3978952727983707	1.0986122886681098	0.5058656544817912
Enhancer__chr6:114016687-114017056	chr6:114016687-114017056	2	21	1	0.5002108059305985	1.0986122886681098	3.091042453358316	0.6931471805599453	0.40560563552079065
Enhancer__chr6:114018240-114018467	chr6:114018240-114018467	2	29	1	0.4694864680902976	1.0986122886681098	3.4011973816621555	0.6931471805599453	0.38491299832153913
Enhancer__chr6:114040344-114040537	chr6:114040344-114040537	10	46	4	0.4861423233086316	2.3978952727983707	3.8501476017100584	1.6094379124341003	0.3961837178255
Enhancer__chr6:11404386-11404537	chr6:11404386-11404537	1	13	1	0.34908955597346075	0.6931471805599453	2.6390573296152584	0.6931471805599453	0.2994299619557294
Enhancer__chr6:11405070-11405367	chr6:11405070-11405367	4	49	1	0.6321580886380659	1.6094379124341003	3.912023005428146	0.6931471805599453	0.48990311988854035
Enhancer__chr6:114056297-114056582	chr6:114056297-114056582	6	29	5	0.3852649106181317	1.9459101490553132	3.4011973816621555	1.791759469228055	0.32589139255372435
Enhancer__chr6:114080075-114080323	chr6:114080075-114080323	1	7	1		0.6931471805599453	2.0794415416798357	0.6931471805599453
Enhancer__chr6:114084486-114084718	chr6:114084486-114084718	5	33	2	0.14684753268105125	1.791759469228055	3.5263605246161616	1.0986122886681098	0.13701690226810387
Enhancer__chr6:114085047-114085453	chr6:114085047-114085453	6	44	3	0.4987504267700242	1.9459101490553132	3.8066624897703196	1.3862943611198906	0.4046317121101881
Enhancer__chr6:114126430-114126653	chr6:114126430-114126653	5	46	3	0.3031776161883353	1.791759469228055	3.8501476017100584	1.3862943611198906	0.2648056021209995
Enhancer__chr6:114134484-114134714	chr6:114134484-114134714	1	11	1	0.4130738578057617	0.6931471805599453	2.4849066497880004	0.6931471805599453	0.34576737254566536
Enhancer__chr6:114139850-114140115	chr6:114139850-114140115	6	40	3	0.48254674472791215	1.9459101490553132	3.713572066704308	1.3862943611198906	0.3937613824064202
Enhancer__chr6:11414036-11414330	chr6:11414036-11414330	3	23	2	0.42358165971594525	1.3862943611198906	3.1780538303479458	1.0986122886681098	0.3531759915391246
Enhancer__chr6:11414898-11415336	chr6:11414898-11415336	2	21	2	0.2358502364664946	1.0986122886681098	3.091042453358316	1.0986122886681098	0.2117591837867082
Enhancer__chr6:114167209-114167452	chr6:114167209-114167452	5	64	2	0.24945203902291682	1.791759469228055	4.174387269895637	1.0986122886681098	0.22270508642085965
intergenic__NA__chr6:11417592..11417599,+	chr6:11417592..11417599,+	2	20	2		1.0986122886681098	3.044522437723423	1.0986122886681098
Enhancer__chr6:114176108-114176553	chr6:114176108-114176553	8	45	4	0.4548354973935083	2.1972245773362196	3.828641396489095	1.6094379124341003	0.3748928340210212
protein_coding__p1@MARCKS__chr6:114178512..114178586,+	chr6:114178512..114178586,+	6	49	2		1.9459101490553132	3.912023005428146	1.0986122886681098
intergenic__p1@LOC285758__chr6:114194483..114194525,-	chr6:114194483..114194525,-	9	49	6		2.302585092994046	3.912023005428146	1.9459101490553132
intergenic__NA__chr6:114225298..114225309,+	chr6:114225298..114225309,+	5	52	2		1.791759469228055	3.970291913552122	1.0986122886681098
Enhancer__chr6:11434091-11434361	chr6:11434091-11434361	2	20	1	0.6643684503849387	1.0986122886681098	3.044522437723423	0.6931471805599453	0.5094457423984077
Enhancer__chr6:11459328-11459680	chr6:11459328-11459680	2	29	2	0.6666666666666666	1.0986122886681098	3.4011973816621555	1.0986122886681098	0.5108256237659906
Enhancer__chr6:11460199-11460430	chr6:11460199-11460430	3	32	1	0.5381087449242695	1.3862943611198906	3.4965075614664802	0.6931471805599453	0.43055357399634137
Enhancer__chr6:11460602-11460937	chr6:11460602-11460937	1	16	1	0.09482612934054398	0.6931471805599453	2.833213344056216	0.6931471805599453	0.09059556467026326
Enhancer__chr6:11463374-11463445	chr6:11463374-11463445	5	21	5	0.558591535031851	1.791759469228055	3.091042453358316	1.791759469228055	0.44378255127684474
protein_coding__p1@HS3ST5__chr6:114664180..114664193,-	chr6:114664180..114664193,-	9	64	3		2.302585092994046	4.174387269895637	1.3862943611198906
Enhancer__chr6:114866496-114866590	chr6:114866496-114866590	1	17	1		0.6931471805599453	2.8903717578961645	0.6931471805599453
Enhancer__chr6:11495068-11495420	chr6:11495068-11495420	1	8	1	0.3265176386206224	0.6931471805599453	2.1972245773362196	0.6931471805599453	0.2825571916204232
Enhancer__chr6:11497142-11497666	chr6:11497142-11497666	3	29	2	0.5799893833307926	1.3862943611198906	3.4011973816621555	1.0986122886681098	0.45741812760540945
Enhancer__chr6:115034872-115035137	chr6:115034872-115035137	1	12	1	0.20488996578862545	0.6931471805599453	2.5649493574615367	0.6931471805599453	0.18638824807494125
Enhancer__chr6:115036196-115036557	chr6:115036196-115036557	2	11	1	0.1978160442223411	1.0986122886681098	2.4849066497880004	0.6931471805599453	0.18049993550082805
Enhancer__chr6:11519890-11520089	chr6:11519890-11520089	5	60	2	0.36757630178729717	1.791759469228055	4.110873864173311	1.0986122886681098	0.3130400503112115
Enhancer__chr6:11523168-11523305	chr6:11523168-11523305	1	11	1	0.6520111903350996	0.6931471805599453	2.4849066497880004	0.6931471805599453	0.5019934488864372
protein_coding__p2@TMEM170B__chr6:11537910..11537953,+	chr6:11537910..11537953,+	17	83	4		2.8903717578961645	4.430816798843313	1.6094379124341003
Enhancer__chr6:11586757-11587121	chr6:11586757-11587121	6	55	2	0.36146936995661966	1.9459101490553132	4.02535169073515	1.0986122886681098	0.30856453560106256
Enhancer__chr6:11592688-11592910	chr6:11592688-11592910	2	20	1	0.1978160442223411	1.0986122886681098	3.044522437723423	0.6931471805599453	0.18049993550082805
Enhancer__chr6:11605309-11605625	chr6:11605309-11605625	1	11	1	0.6520111903350996	0.6931471805599453	2.4849066497880004	0.6931471805599453	0.5019934488864372
Enhancer__chr6:11606636-11606709	chr6:11606636-11606709	2	25	1	0.4674101907673734	1.0986122886681098	3.258096538021482	0.6931471805599453	0.3834990720517347
Enhancer__chr6:11615625-11615765	chr6:11615625-11615765	3	12	3	0.3941279744197375	1.3862943611198906	2.5649493574615367	1.3862943611198906	0.3322691118690577
protein_coding__p1@FRK__chr6:116381918..116381977,-	chr6:116381918..116381977,-	2	40	1		1.0986122886681098	3.713572066704308	0.6931471805599453
Enhancer__chr6:116395142-116395462	chr6:116395142-116395462	8	22	5	0.3730525594868063	2.1972245773362196	3.1354942159291497	1.791759469228055	0.317036406815567
protein_coding__p1@NT5DC1__chr6:116421976..116422054,+	chr6:116421976..116422054,+	13	58	6		2.6390573296152584	4.07753744390572	1.9459101490553132
Enhancer__chr6:11645632-11645642	chr6:11645632-11645642	1	11	1	0.6666666666666666	0.6931471805599453	2.4849066497880004	0.6931471805599453	0.5108256237659906
Enhancer__chr6:11650418-11650889	chr6:11650418-11650889	4	12	2	0.3283691876721351	1.6094379124341003	2.5649493574615367	1.0986122886681098	0.2839520151837957
Enhancer__chr6:11653356-11653414	chr6:11653356-11653414	9	44	3	0.3716823790803078	2.302585092994046	3.8066624897703196	1.3862943611198906	0.316038000374884
Enhancer__chr6:11655133-11655345	chr6:11655133-11655345	1	10	1	0.5499086049558691	0.6931471805599453	2.3978952727983707	0.6931471805599453	0.43819596464807764
antisense__NA__chr6:116568544..116568551,-	chr6:116568544..116568551,-	2	24	1	0.23185986567931596	1.0986122886681098	3.2188758248682006	0.6931471805599453	0.208525113251665
div_pc__p1@TSPYL4__chr6:116575226..116575278,-	chr6:116575226..116575278,-	9	57	4	0.3135862144804297	2.302585092994046	4.060443010546419	1.6094379124341003	0.2727609652033086
div_pc__p2@DSE__chr6:116575329..116575390,+	chr6:116575329..116575390,+	5	39	2		1.791759469228055	3.6888794541139363	1.0986122886681098
div_pc__p1@TSPYL1__chr6:116601044..116601106,-	chr6:116601044..116601106,-	7	29	4	0.28367050953189266	2.0794415416798357	3.4011973816621555	1.6094379124341003	0.24972355982304212
Enhancer__chr6:116771989-116772055	chr6:116771989-116772055	4	34	2	0.6258555196745288	1.6094379124341003	3.5553480614894135	1.0986122886681098	0.48603415088893726
Enhancer__chr6:116772615-116772756	chr6:116772615-116772756	7	50	4	0.42672359300470547	2.0794415416798357	3.9318256327243257	1.6094379124341003	0.35538062176835883
Enhancer__chr6:116778152-116778369	chr6:116778152-116778369	2	22	1	0.35127927900667844	1.0986122886681098	3.1354942159291497	0.6931471805599453	0.30105175782658017
Enhancer__chr6:116786414-116786618	chr6:116786414-116786618	6	61	2	0.5439784798286392	1.9459101490553132	4.127134385045092	1.0986122886681098	0.43436251357063127
protein_coding__p2@FAM26E__chr6:116832789..116832811,+	chr6:116832789..116832811,+	12	48	5		2.5649493574615367	3.8918202981106265	1.791759469228055
Enhancer__chr6:11684204-11684412	chr6:11684204-11684412	1	14	1	0.6666666666666666	0.6931471805599453	2.70805020110221	0.6931471805599453	0.5108256237659906
protein_coding__p2@RWDD1__chr6:116892553..116892592,+	chr6:116892553..116892592,+	3	32	1		1.3862943611198906	3.4965075614664802	0.6931471805599453
protein_coding__p1@RSPH4A__chr6:116937636..116937691,+	chr6:116937636..116937691,+	4	23	3		1.6094379124341003	3.1780538303479458	1.3862943611198906
protein_coding__p1@ZUFSP__chr6:116989916..116989979,-	chr6:116989916..116989979,-	3	38	1		1.3862943611198906	3.6635616461296463	0.6931471805599453
protein_coding__p1@KPNA5__chr6:117002339..117002400,+	chr6:117002339..117002400,+	11	65	3		2.4849066497880004	4.189654742026425	1.3862943611198906
protein_coding__p2@FAM162B__chr6:117086873..117086906,-	chr6:117086873..117086906,-	6	34	4		1.9459101490553132	3.5553480614894135	1.6094379124341003
protein_coding__p1@RFX6__chr6:117198400..117198441,+	chr6:117198400..117198441,+	8	61	2		2.1972245773362196	4.127134385045092	1.0986122886681098
protein_coding__p1@VGLL2__chr6:117586713..117586727,+	chr6:117586713..117586727,+	6	61	2		1.9459101490553132	4.127134385045092	1.0986122886681098
protein_coding__p1@ROS1__chr6:117747015..117747048,-	chr6:117747015..117747048,-	1	11	1		0.6931471805599453	2.4849066497880004	0.6931471805599453
protein_coding__p1@GOPC__chr6:117923610..117923691,-	chr6:117923610..117923691,-	3	38	1		1.3862943611198906	3.6635616461296463	0.6931471805599453
Enhancer__chr6:117937053-117937396	chr6:117937053-117937396	1	15	1	0.4927808854423224	0.6931471805599453	2.772588722239781	0.6931471805599453	0.400640746528912
protein_coding__p1@NUS1__chr6:117996621..117996640,+	chr6:117996621..117996640,+	12	67	7		2.5649493574615367	4.219507705176107	2.0794415416798357
protein_coding__p13@C6orf105__chr6:11807277..11807292,-	chr6:11807277..11807292,-	4	12	2		1.6094379124341003	2.5649493574615367	1.0986122886681098
intergenic__NA__chr6:11810690..11810715,+	chr6:11810690..11810715,+	1	11	1		0.6931471805599453	2.4849066497880004	0.6931471805599453
Enhancer__chr6:118191790-118192030	chr6:118191790-118192030	1	14	1	0.5972034509023793	0.6931471805599453	2.70805020110221	0.6931471805599453	0.4682542567996235
protein_coding__p2@SLC35F1__chr6:118228657..118228715,+	chr6:118228657..118228715,+	3	20	1		1.3862943611198906	3.044522437723423	0.6931471805599453
Enhancer__chr6:11830397-11830664	chr6:11830397-11830664	4	20	2	0.2916164750083043	1.6094379124341003	3.044522437723423	1.0986122886681098	0.2558945153241198
Enhancer__chr6:11834601-11834816	chr6:11834601-11834816	7	45	3	0.27640136053265874	2.0794415416798357	3.828641396489095	1.3862943611198906	0.24404468133540613
Enhancer__chr6:11855229-11855371	chr6:11855229-11855371	8	36	4	0.4273739535606865	2.1972245773362196	3.6109179126442243	1.6094379124341003	0.3558363599178977
Enhancer__chr6:118699224-118699515	chr6:118699224-118699515	9	52	5	0.42866460069040146	2.302585092994046	3.970291913552122	1.791759469228055	0.3567401622952501
protein_coding__p2@CEP85L__chr6:119031228..119031261,-	chr6:119031228..119031261,-	1	10	1		0.6931471805599453	2.3978952727983707	0.6931471805599453
Enhancer__chr6:119082982-119083196	chr6:119082982-119083196	4	55	2	0.4151153768437734	1.6094379124341003	4.02535169073515	1.0986122886681098	0.34721106617661945
Enhancer__chr6:119090277-119090473	chr6:119090277-119090473	2	14	2	0.6527885959364859	1.0986122886681098	2.70805020110221	1.0986122886681098	0.5024639195146157
Enhancer__chr6:119121596-119121907	chr6:119121596-119121907	6	49	2	0.4195603099676529	1.9459101490553132	3.912023005428146	1.0986122886681098	0.3503471827966877
Enhancer__chr6:119129812-119130192	chr6:119129812-119130192	4	32	2	0.5398702622362141	1.6094379124341003	3.4965075614664802	1.0986122886681098	0.43169816757554347
Enhancer__chr6:119131601-119131904	chr6:119131601-119131904	3	14	3	0.5920326013595155	1.3862943611198906	2.70805020110221	1.3862943611198906	0.46501156545341676
Enhancer__chr6:11921182-11921467	chr6:11921182-11921467	8	24	5	0.33726028344909526	2.1972245773362196	3.2188758248682006	1.791759469228055	0.29062295639710845
protein_coding__p1@ASF1A__chr6:119215308..119215391,+	chr6:119215308..119215391,+	4	36	2		1.6094379124341003	3.6109179126442243	1.0986122886681098
div_lnc__NA__chr6:119255754..119255779,+	chr6:119255754..119255779,+	19	88	5	0.4843290545114245	2.995732273553991	4.48863636973214	1.791759469228055	0.3949628550116245
div_pc__p1@MCM9__chr6:119256311..119256335,-	chr6:119256311..119256335,-	13	70	4	0.3752253850138398	2.6390573296152584	4.2626798770413155	1.6094379124341003	0.3186176340594154
Enhancer__chr6:11931418-11931784	chr6:11931418-11931784	2	14	2	0.5556694206813926	1.0986122886681098	2.70805020110221	1.0986122886681098	0.44190594860958915
protein_coding__NA__chr6:119470337..119470357,-	chr6:119470337..119470357,-	1	11	1		0.6931471805599453	2.4849066497880004	0.6931471805599453
protein_coding__p1@MAN1A1__chr6:119670919..119670943,-	chr6:119670919..119670943,-	7	43	4		2.0794415416798357	3.784189633918261	1.6094379124341003
Enhancer__chr6:11975838-11976169	chr6:11975838-11976169	11	46	4	0.34119273089844915	2.4849066497880004	3.8501476017100584	1.6094379124341003	0.29355931574619537
Enhancer__chr6:119896932-119897123	chr6:119896932-119897123	6	36	5	0.27049492089081234	1.9459101490553132	3.6109179126442243	1.791759469228055	0.23940652604542514
Enhancer__chr6:12001443-12001573	chr6:12001443-12001573	4	37	2	0.37350948168543563	1.6094379124341003	3.6375861597263857	1.0986122886681098	0.31736912983146476
Enhancer__chr6:12002035-12002174	chr6:12002035-12002174	3	17	3	0.5724283087584042	1.3862943611198906	2.8903717578961645	1.3862943611198906	0.4526211179384875
protein_coding__p3@HIVEP1__chr6:12008986..12009016,+	chr6:12008986..12009016,+	6	50	3		1.9459101490553132	3.9318256327243257	1.3862943611198906
Enhancer__chr6:121396728-121397112	chr6:121396728-121397112	1	10	1	0.5800156598239121	0.6931471805599453	2.3978952727983707	0.6931471805599453	0.45743475827071606
protein_coding__p2@C6orf170__chr6:121655850..121655885,-	chr6:121655850..121655885,-	10	29	6		2.3978952727983707	3.4011973816621555	1.9459101490553132
protein_coding__p2@GJA1__chr6:121756809..121756831,+	chr6:121756809..121756831,+	3	18	3		1.3862943611198906	2.9444389791664403	1.3862943611198906
Enhancer__chr6:12183004-12183212	chr6:12183004-12183212	2	24	1	0.32659266462976433	1.0986122886681098	3.2188758248682006	0.6931471805599453	0.28261374864262473
Enhancer__chr6:121843500-121843932	chr6:121843500-121843932	2	14	2	0.11631582480038208	1.0986122886681098	2.70805020110221	1.0986122886681098	0.11003382105594273
Enhancer__chr6:121869277-121869599	chr6:121869277-121869599	1	11	1	0.6520111903350996	0.6931471805599453	2.4849066497880004	0.6931471805599453	0.5019934488864372
Enhancer__chr6:121894723-121894832	chr6:121894723-121894832	7	31	4	0.5774645202210039	2.0794415416798357	3.4657359027997265	1.6094379124341003	0.4558188240367225
Enhancer__chr6:121940262-121940519	chr6:121940262-121940519	1	10	1	0.6580511998259092	0.6931471805599453	2.3978952727983707	0.6931471805599453	0.5056429367103216
Enhancer__chr6:1219361-1219663	chr6:1219361-1219663	1	11	1	0.2894847002075951	0.6931471805599453	2.4849066497880004	0.6931471805599453	0.25424268136588446
Enhancer__chr6:122016612-122016787	chr6:122016612-122016787	2	24	1	0.2418215404617669	1.0986122886681098	3.2188758248682006	0.6931471805599453	0.21657928595843712
Enhancer__chr6:12208445-12208821	chr6:12208445-12208821	3	22	2	0.34998394969036273	1.3862943611198906	3.1354942159291497	1.0986122886681098	0.30009270326141213
Enhancer__chr6:122211841-122211969	chr6:122211841-122211969	2	27	2	0.4447401754905682	1.0986122886681098	3.332204510175204	1.0986122886681098	0.3679294960476686
Enhancer__chr6:122253904-122254092	chr6:122253904-122254092	1	11	1	0.5632209923845601	0.6931471805599453	2.4849066497880004	0.6931471805599453	0.4467484313260888
Enhancer__chr6:122272803-122273158	chr6:122272803-122273158	2	25	1	0.4124827849636033	1.0986122886681098	3.258096538021482	0.6931471805599453	0.345348996327802
Enhancer__chr6:12232536-12232937	chr6:12232536-12232937	3	31	2	0.4855994489732405	1.3862943611198906	3.4657359027997265	1.0986122886681098	0.39581836014436267
Enhancer__chr6:12233796-12234233	chr6:12233796-12234233	2	23	1	0.4044863178829	1.0986122886681098	3.1780538303479458	0.6931471805599453	0.33967162588630256
Enhancer__chr6:12234649-12234812	chr6:12234649-12234812	4	25	2	0.48477381548647785	1.6094379124341003	3.258096538021482	1.0986122886681098	0.39526244785017123
Enhancer__chr6:12242168-12242480	chr6:12242168-12242480	1	14	1	0.6666666666666666	0.6931471805599453	2.70805020110221	0.6931471805599453	0.5108256237659906
Enhancer__chr6:12250724-12250902	chr6:12250724-12250902	3	24	2	0.3022629312223714	1.3862943611198906	3.2188758248682006	1.0986122886681098	0.26410346750161573
Enhancer__chr6:12265595-12266493	chr6:12265595-12266493	1	10	1	0.6580511998259092	0.6931471805599453	2.3978952727983707	0.6931471805599453	0.5056429367103216
Enhancer__chr6:12266931-12267079	chr6:12266931-12267079	7	24	4	0.39769190954907346	2.0794415416798357	3.2188758248682006	1.6094379124341003	0.3348222400889326
protein_coding__p1@HSF2__chr6:122720765..122720831,+	chr6:122720765..122720831,+	9	55	5		2.302585092994046	4.02535169073515	1.791759469228055
Enhancer__chr6:12275390-12275636	chr6:12275390-12275636	11	45	6	0.3316382771209849	2.4849066497880004	3.828641396489095	1.9459101490553132	0.2864099715151083
Enhancer__chr6:12277553-12277959	chr6:12277553-12277959	2	31	1	0.4175670580073613	1.0986122886681098	3.4657359027997265	0.6931471805599453	0.34894206273705186
div_pc__p1@SERINC1__chr6:122792919..122792970,-	chr6:122792919..122792970,-	13	42	10		2.6390573296152584	3.7612001156935624	2.3978952727983707
div_pc__p3@PKIB__chr6:122793058..122793087,+	chr6:122793058..122793087,+	4	31	2		1.6094379124341003	3.4657359027997265	1.0986122886681098
Enhancer__chr6:12287477-12287842	chr6:12287477-12287842	2	16	1	0.3817287181867685	1.0986122886681098	2.833213344056216	0.6931471805599453	0.32333540954044454
Enhancer__chr6:12288026-12288260	chr6:12288026-12288260	3	30	2	0.6258555196745288	1.3862943611198906	3.4339872044851463	1.0986122886681098	0.48603415088893726
protein_coding__p1@EDN1__chr6:12290586..12290600,+	chr6:12290586..12290600,+	2	26	1		1.0986122886681098	3.295836866004329	0.6931471805599453
Enhancer__chr6:123074884-123075101	chr6:123074884-123075101	1	15	1	0.15140843221974812	0.6931471805599453	2.772588722239781	0.6931471805599453	0.14098591668225055
Enhancer__chr6:123080244-123080532	chr6:123080244-123080532	2	21	1	0.34908955597346075	1.0986122886681098	3.091042453358316	0.6931471805599453	0.2994299619557294
Enhancer__chr6:123091934-123092233	chr6:123091934-123092233	4	19	2	0.5329275066796052	1.6094379124341003	2.995732273553991	1.0986122886681098	0.4271793102389921
protein_coding__p1@SMPDL3A__chr6:123110389..123110441,+	chr6:123110389..123110441,+	8	41	4		2.1972245773362196	3.7376696182833684	1.6094379124341003
Enhancer__chr6:12315136-12315383	chr6:12315136-12315383	3	29	1	0.47807568343713086	1.3862943611198906	3.4011973816621555	0.6931471805599453	0.39074102787069825
Enhancer__chr6:12324386-12324755	chr6:12324386-12324755	9	30	5	0.3382867388433804	2.302585092994046	3.4339872044851463	1.791759469228055	0.29139024281449627
Enhancer__chr6:12328741-12329205	chr6:12328741-12329205	5	21	3	0.5511597950500597	1.791759469228055	3.091042453358316	1.3862943611198906	0.4390029059990529
protein_coding__p6@CLVS2__chr6:123317173..123317195,+	chr6:123317173..123317195,+	3	42	1		1.3862943611198906	3.7612001156935624	0.6931471805599453
Enhancer__chr6:12332214-12332482	chr6:12332214-12332482	2	29	1	0.6576066451160326	1.0986122886681098	3.4011973816621555	0.6931471805599453	0.5053747819529067
Enhancer__chr6:123412243-123412622	chr6:123412243-123412622	8	40	6	0.47860385856291554	2.1972245773362196	3.713572066704308	1.9459101490553132	0.3910983037431086
Enhancer__chr6:12343376-12343753	chr6:12343376-12343753	2	15	1	0.23168488998351966	1.0986122886681098	2.772588722239781	0.6931471805599453	0.2083830612790444
Enhancer__chr6:12359398-12359540	chr6:12359398-12359540	1	21	1	0.42129029299061177	0.6931471805599453	3.091042453358316	0.6931471805599453	0.35156511606991675
Enhancer__chr6:12370081-12370433	chr6:12370081-12370433	7	49	2	0.45984552185118577	2.0794415416798357	3.912023005428146	1.0986122886681098	0.3783306231710522
Enhancer__chr6:12371691-12372070	chr6:12371691-12372070	5	48	2	0.5058292160372899	1.791759469228055	3.8918202981106265	1.0986122886681098	0.40934372058149004
protein_coding__p1@NKAIN2__chr6:124125310..124125362,+	chr6:124125310..124125362,+	5	18	3		1.791759469228055	2.9444389791664403	1.3862943611198906
Enhancer__chr6:12484193-12484504	chr6:12484193-12484504	8	17	8	0.43768553069511834	2.1972245773362196	2.8903717578961645	2.1972245773362196	0.3630345501926064
Enhancer__chr6:12485726-12485919	chr6:12485726-12485919	2	31	1	0.08453064597193885	1.0986122886681098	3.4657359027997265	0.6931471805599453	0.08114730904315774
Enhancer__chr6:1250840-1251149	chr6:1250840-1251149	6	28	4	0.6616557165568626	1.9459101490553132	3.367295829986474	1.6094379124341003	0.5078145248885904
div_pc__p3@RNF217__chr6:125283566..125283604,+	chr6:125283566..125283604,+	8	52	3	0.401663652868827	2.1972245773362196	3.970291913552122	1.3862943611198906	0.33765985460145354
div_lnc__p2@STL__chr6:125284165..125284194,-	chr6:125284165..125284194,-	3	28	2	0.4882393491981735	1.3862943611198906	3.367295829986474	1.0986122886681098	0.39759377643121235
Enhancer__chr6:125420389-125420754	chr6:125420389-125420754	14	53	4	0.47564643633443654	2.70805020110221	3.9889840465642745	1.6094379124341003	0.3890961557047294
Enhancer__chr6:125420883-125421200	chr6:125420883-125421200	13	51	5	0.42164220290834353	2.6390573296152584	3.9512437185814275	1.791759469228055	0.35181268432560825
Enhancer__chr6:125424080-125424400	chr6:125424080-125424400	2	26	1	0.4462914867116781	1.0986122886681098	3.295836866004329	0.6931471805599453	0.36900268482680476
protein_coding__p1@HDDC2__chr6:125623046..125623133,-	chr6:125623046..125623133,-	18	100	4		2.9444389791664403	4.61512051684126	1.6094379124341003
Enhancer__chr6:12573441-12573699	chr6:12573441-12573699	6	23	4	0.3482944722381729	1.9459101490553132	3.1780538303479458	1.6094379124341003	0.2988404398483847
Enhancer__chr6:12577591-12578036	chr6:12577591-12578036	2	10	2	0.44915951324098324	1.0986122886681098	2.3978952727983707	1.0986122886681098	0.3709837423320691
intergenic__NA__chr6:12585886..12585899,-	chr6:12585886..12585899,-	1	10	1		0.6931471805599453	2.3978952727983707	0.6931471805599453
Enhancer__chr6:12587436-12587655	chr6:12587436-12587655	2	27	1	0.3553874965991034	1.0986122886681098	3.332204510175204	0.6931471805599453	0.3040873887983999
Enhancer__chr6:125952344-125952361	chr6:125952344-125952361	2	22	1	0.4927808854423224	1.0986122886681098	3.1354942159291497	0.6931471805599453	0.400640746528912
Enhancer__chr6:12595340-12595665	chr6:12595340-12595665	7	47	4	0.3994590822013744	2.0794415416798357	3.871201010907891	1.6094379124341003	0.33608579210498735
Enhancer__chr6:12602137-12602410	chr6:12602137-12602410	2	21	1	0.15706593451136158	1.0986122886681098	3.091042453358316	0.6931471805599453	0.14588743406522342
Enhancer__chr6:12602673-12603131	chr6:12602673-12603131	4	40	2	0.6035384787106415	1.6094379124341003	3.713572066704308	1.0986122886681098	0.472212736564523
protein_coding__NA__chr6:126068773..126068790,+	chr6:126068773..126068790,+	6	57	2		1.9459101490553132	4.060443010546419	1.0986122886681098
antisense__NA__chr6:126070324..126070340,-	chr6:126070324..126070340,-	7	37	4	0.3266099009395786	2.0794415416798357	3.6375861597263857	1.6094379124341003	0.2826267414762954
protein_coding__p3@NCOA7__chr6:126102292..126102329,+	chr6:126102292..126102329,+	7	57	4		2.0794415416798357	4.060443010546419	1.6094379124341003
Enhancer__chr6:126265741-126265870	chr6:126265741-126265870	1	11	1	0.6520111903350996	0.6931471805599453	2.4849066497880004	0.6931471805599453	0.5019934488864372
Enhancer__chr6:126267356-126267782	chr6:126267356-126267782	12	27	8	0.36922101677604	2.5649493574615367	3.332204510175204	2.1972245773362196	0.3142419772318405
Enhancer__chr6:126271537-126271736	chr6:126271537-126271736	3	29	2	0.5728835785756906	1.3862943611198906	3.4011973816621555	1.0986122886681098	0.4529106089885161
protein_coding__p1@HINT3__chr6:126277842..126277993,+	chr6:126277842..126277993,+	11	76	5		2.4849066497880004	4.343805421853684	1.791759469228055
protein_coding__p2@TRMT11__chr6:126307582..126307626,+	chr6:126307582..126307626,+	19	61	10		2.995732273553991	4.127134385045092	2.3978952727983707
Enhancer__chr6:12638264-12638403	chr6:12638264-12638403	9	52	5	0.43841111545707306	2.302585092994046	3.970291913552122	1.791759469228055	0.3635391123590544
Enhancer__chr6:126579500-126579620	chr6:126579500-126579620	2	40	1	0.10592169334560458	1.0986122886681098	3.713572066704308	0.6931471805599453	0.10067909891691754
protein_coding__p1@CENPW__chr6:126661253..126661356,+	chr6:126661253..126661356,+	14	41	7		2.70805020110221	3.7376696182833684	2.0794415416798357
protein_coding__p4@PHACTR1__chr6:12717819..12717851,+	chr6:12717819..12717851,+	2	21	1		1.0986122886681098	3.091042453358316	0.6931471805599453
Enhancer__chr6:127423270-127423808	chr6:127423270-127423808	3	22	2	0.6228621539858784	1.3862943611198906	3.1354942159291497	1.0986122886681098	0.4841913520763355
protein_coding__p1@RSPO3__chr6:127439802..127439829,+	chr6:127439802..127439829,+	14	51	2		2.70805020110221	3.9512437185814275	1.0986122886681098
protein_coding__p1@RNF146__chr6:127587977..127588016,+	chr6:127587977..127588016,+	20	71	6		3.044522437723423	4.276666119016055	1.9459101490553132
protein_coding__p3@ECHDC1__chr6:127664736..127664773,-	chr6:127664736..127664773,-	11	64	4		2.4849066497880004	4.174387269895637	1.6094379124341003
Enhancer__chr6:127719126-127719428	chr6:127719126-127719428	6	39	2	0.3740447470803926	1.9459101490553132	3.6888794541139363	1.0986122886681098	0.3177587602861613
Enhancer__chr6:127741693-127741944	chr6:127741693-127741944	10	51	7	0.3972085690385152	2.3978952727983707	3.9512437185814275	2.0794415416798357	0.33447636693954524
protein_coding__p1@KIAA0408__chr6:127780511..127780539,-	chr6:127780511..127780539,-	4	23	2		1.6094379124341003	3.1780538303479458	1.0986122886681098
div_pc__p1@ENST00000481848__chr6:127840120..127840182,-	chr6:127840120..127840182,-	4	42	3		1.6094379124341003	3.7612001156935624	1.3862943611198906
div_pc__p3@C6orf174__chr6:127840453..127840507,-	chr6:127840453..127840507,-	2	18	2		1.0986122886681098	2.9444389791664403	1.0986122886681098
div_pc__NA__chr6:127840565..127840569,+	chr6:127840565..127840569,+	2	18	2		1.0986122886681098	2.9444389791664403	1.0986122886681098
Enhancer__chr6:127980874-127981174	chr6:127980874-127981174	1	9	1	0.6632532625778729	0.6931471805599453	2.302585092994046	0.6931471805599453	0.508775481205874
Enhancer__chr6:127981338-127981402	chr6:127981338-127981402	2	30	1	0.4927808854423224	1.0986122886681098	3.4339872044851463	0.6931471805599453	0.400640746528912
protein_coding__p2@THEMIS__chr6:128239732..128239745,-	chr6:128239732..128239745,-	1	15	1		0.6931471805599453	2.772588722239781	0.6931471805599453
Enhancer__chr6:128255729-128255914	chr6:128255729-128255914	1	15	1	0.6486561322987354	0.6931471805599453	2.772588722239781	0.6931471805599453	0.49996049078195176
antisense__NA__chr6:128826085..128826107,+	chr6:128826085..128826107,+	1	11	1	0.11495935844094192	0.6931471805599453	2.4849066497880004	0.6931471805599453	0.10881795441901923
protein_coding__p1@PTPRK__chr6:128841708..128841766,-	chr6:128841708..128841766,-	11	55	4		2.4849066497880004	4.02535169073515	1.6094379124341003
Enhancer__chr6:128847994-128848227	chr6:128847994-128848227	2	25	1	0.657661399482701	1.0986122886681098	3.258096538021482	0.6931471805599453	0.5054078135907332
Enhancer__chr6:128919743-128920041	chr6:128919743-128920041	2	29	2	0.39809934151947024	1.0986122886681098	3.4011973816621555	1.0986122886681098	0.335113701029105
Enhancer__chr6:128921613-128921847	chr6:128921613-128921847	2	22	2	0.4546981837887276	1.0986122886681098	3.1354942159291497	1.0986122886681098	0.37479844528390455
Enhancer__chr6:128978518-128978541	chr6:128978518-128978541	2	22	1	0.43224135544450387	1.0986122886681098	3.1354942159291497	0.6931471805599453	0.35924059864127944
protein_coding__p2@LAMA2__chr6:129204301..129204323,+	chr6:129204301..129204323,+	8	37	3		2.1972245773362196	3.6375861597263857	1.3862943611198906
protein_coding__p2@ARHGAP18__chr6:130031358..130031378,-	chr6:130031358..130031378,-	16	72	7		2.833213344056216	4.290459441148391	2.0794415416798357
Enhancer__chr6:130069572-130069764	chr6:130069572-130069764	4	39	2	0.52811971880486	1.6094379124341003	3.6888794541139363	1.0986122886681098	0.4240380376783081
protein_coding__NA__chr6:130334832..130334844,+	chr6:130334832..130334844,+	2	28	1		1.0986122886681098	3.367295829986474	0.6931471805599453
div_pc__NA__chr6:130686576..130686601,-	chr6:130686576..130686601,-	2	29	2		1.0986122886681098	3.4011973816621555	1.0986122886681098
Enhancer__chr6:130881420-130881601	chr6:130881420-130881601	1	15	1	0.15140843221974812	0.6931471805599453	2.772588722239781	0.6931471805599453	0.14098591668225055
Enhancer__chr6:130921923-130922144	chr6:130921923-130922144	3	36	1	0.36246172029688317	1.3862943611198906	3.6109179126442243	0.6931471805599453	0.30929315196563656
Enhancer__chr6:130923561-130923822	chr6:130923561-130923822	3	25	2	0.3956568632582616	1.3862943611198906	3.258096538021482	1.0986122886681098	0.3333651741681545
intergenic__NA__chr6:131018198..131018210,+	chr6:131018198..131018210,+	3	24	2		1.3862943611198906	3.2188758248682006	1.0986122886681098
Enhancer__chr6:131034271-131034518	chr6:131034271-131034518	5	32	3	0.426534209960239	1.791759469228055	3.4965075614664802	1.3862943611198906	0.3552478731295587
Enhancer__chr6:1311143-1311466	chr6:1311143-1311466	9	45	6	0.4615967507820817	2.302585092994046	3.828641396489095	1.9459101490553132	0.37952950302368926
Enhancer__chr6:131146297-131146332	chr6:131146297-131146332	1	10	1	0.3484104215260974	0.6931471805599453	2.3978952727983707	0.6931471805599453	0.29892643315693257
protein_coding__p1@ENST00000541421__chr6:131148570..131148605,+	chr6:131148570..131148605,+	4	32	3		1.6094379124341003	3.4965075614664802	1.3862943611198906
protein_coding__p1@FOXQ1__chr6:1312325..1312340,+	chr6:1312325..1312340,+	9	58	3		2.302585092994046	4.07753744390572	1.3862943611198906
protein_coding__p1@EPB41L2__chr6:131384373..131384397,-	chr6:131384373..131384397,-	13	53	7		2.6390573296152584	3.9889840465642745	2.0794415416798357
protein_coding__NA__chr6:131456803..131456885,+	chr6:131456803..131456885,+	12	85	4		2.5649493574615367	4.454347296253507	1.6094379124341003
Enhancer__chr6:131616361-131616694	chr6:131616361-131616694	4	31	2	0.4635874653380349	1.6094379124341003	3.4657359027997265	1.0986122886681098	0.3808905898587056
protein_coding__p1@ARG1__chr6:131894359..131894378,+	chr6:131894359..131894378,+	2	22	1		1.0986122886681098	3.1354942159291497	0.6931471805599453
div_pc__p1@MED23__chr6:131949305..131949389,-	chr6:131949305..131949389,-	1	19	1		0.6931471805599453	2.995732273553991	0.6931471805599453
div_pc__NA__chr6:131949567..131949595,+	chr6:131949567..131949595,+	11	52	4		2.4849066497880004	3.970291913552122	1.6094379124341003
protein_coding__p1@ENPP1__chr6:132129151..132129166,+	chr6:132129151..132129166,+	17	97	5		2.8903717578961645	4.584967478670572	1.791759469228055
intergenic__NA__chr6:132223054..132223093,+	chr6:132223054..132223093,+	1	10	1		0.6931471805599453	2.3978952727983707	0.6931471805599453
div_lnc__NA__chr6:132272111..132272135,+	chr6:132272111..132272135,+	2	30	1	0.23071641489742306	1.0986122886681098	3.4339872044851463	0.6931471805599453	0.20759645096161602
div_pc__p1@CTGF__chr6:132272504..132272519,-	chr6:132272504..132272519,-	3	39	2	0.31905640370801064	1.3862943611198906	3.6888794541139363	1.0986122886681098	0.27691663529853144
Enhancer__chr6:132274150-132274356	chr6:132274150-132274356	3	30	1	0.31728733538105436	1.3862943611198906	3.4339872044851463	0.6931471805599453	0.27557457313398653
Enhancer__chr6:132297518-132297793	chr6:132297518-132297793	4	34	2	0.581165958524889	1.6094379124341003	3.5553480614894135	1.0986122886681098	0.45816252332228447
Enhancer__chr6:132381910-132382292	chr6:132381910-132382292	1	10	1	0.5499086049558691	0.6931471805599453	2.3978952727983707	0.6931471805599453	0.43819596464807764
Enhancer__chr6:132384454-132384635	chr6:132384454-132384635	8	46	4	0.44498968534187705	2.1972245773362196	3.8501476017100584	1.6094379124341003	0.3681021833672073
intergenic__NA__chr6:132406203..132406209,+	chr6:132406203..132406209,+	2	12	2		1.0986122886681098	2.5649493574615367	1.0986122886681098
Enhancer__chr6:132406911-132407089	chr6:132406911-132407089	4	22	3	0.30350203771887185	1.6094379124341003	3.1354942159291497	1.3862943611198906	0.26505451765745636
Enhancer__chr6:132435629-132435820	chr6:132435629-132435820	1	10	1	0.3484104215260974	0.6931471805599453	2.3978952727983707	0.6931471805599453	0.29892643315693257
intergenic__NA__chr6:132453049..132453085,+	chr6:132453049..132453085,+	7	38	4		2.0794415416798357	3.6635616461296463	1.6094379124341003
Enhancer__chr6:132454121-132454421	chr6:132454121-132454421	1	12	1	0.6628987813341131	0.6931471805599453	2.5649493574615367	0.6931471805599453	0.5085623332556769
Enhancer__chr6:132468651-132469082	chr6:132468651-132469082	1	13	1	0.4426504264089017	0.6931471805599453	2.6390573296152584	0.6931471805599453	0.3664819957024283
Enhancer__chr6:132474362-132474724	chr6:132474362-132474724	2	10	2	0.44915951324098324	1.0986122886681098	2.3978952727983707	1.0986122886681098	0.3709837423320691
Enhancer__chr6:132554019-132554114	chr6:132554019-132554114	1	9	1	0.6632532625778729	0.6931471805599453	2.302585092994046	0.6931471805599453	0.508775481205874
protein_coding__p1@MOXD1__chr6:132722604..132722670,-	chr6:132722604..132722670,-	4	36	2		1.6094379124341003	3.6109179126442243	1.0986122886681098
protein_coding__p1@STX7__chr6:132834184..132834263,-	chr6:132834184..132834263,-	3	29	2		1.3862943611198906	3.4011973816621555	1.0986122886681098
protein_coding__NA__chr6:132910879..132910880,-	chr6:132910879..132910880,-	1	19	1		0.6931471805599453	2.995732273553991	0.6931471805599453
Enhancer__chr6:132972348-132972541	chr6:132972348-132972541	1	13	1	0.4680130423226947	0.6931471805599453	2.6390573296152584	0.6931471805599453	0.3839098145688622
protein_coding__p1@VNN1__chr6:133035185..133035201,-	chr6:133035185..133035201,-	5	12	4		1.791759469228055	2.5649493574615367	1.6094379124341003
protein_coding__p1@VNN3__chr6:133055896..133055910,-	chr6:133055896..133055910,-	9	36	3		2.302585092994046	3.6109179126442243	1.3862943611198906
Enhancer__chr6:133057339-133057671	chr6:133057339-133057671	3	13	3	0.28708267427264894	1.3862943611198906	2.6390573296152584	1.3862943611198906	0.25237816452490547
Enhancer__chr6:133059787-133059954	chr6:133059787-133059954	1	11	1	0.6665986658722168	0.6931471805599453	2.4849066497880004	0.6931471805599453	0.5107848224569588
protein_coding__p2@VNN2__chr6:133084580..133084605,-	chr6:133084580..133084605,-	10	45	5		2.3978952727983707	3.828641396489095	1.791759469228055
protein_coding__p1@C6orf192__chr6:133119727..133119814,-	chr6:133119727..133119814,-	15	78	8		2.772588722239781	4.3694478524670215	2.1972245773362196
Enhancer__chr6:133133336-133133580	chr6:133133336-133133580	1	3	1		0.6931471805599453	1.3862943611198906	0.6931471805599453
Enhancer__chr6:133134288-133134908	chr6:133134288-133134908	4	28	2	0.31656936263809116	1.6094379124341003	3.367295829986474	1.0986122886681098	0.2750293857201939
protein_coding__NA__chr6:133135478..133135520,+	chr6:133135478..133135520,+	5	42	4		1.791759469228055	3.7612001156935624	1.6094379124341003
protein_coding__p1@TBC1D7__chr6:13328716..13328792,-	chr6:13328716..13328792,-	9	65	2		2.302585092994046	4.189654742026425	1.0986122886681098
Enhancer__chr6:133383318-133383532	chr6:133383318-133383532	2	22	1	0.32093451041399346	1.0986122886681098	3.1354942159291497	0.6931471805599453	0.27833944854593523
intergenic__NA__chr6:133409233..133409265,+	chr6:133409233..133409265,+	1	10	1		0.6931471805599453	2.3978952727983707	0.6931471805599453
Enhancer__chr6:133415162-133415339	chr6:133415162-133415339	2	29	1	0.45487479837794476	1.0986122886681098	3.4011973816621555	0.6931471805599453	0.3749198476962287
Enhancer__chr6:13354550-13354809	chr6:13354550-13354809	5	37	1	0.49579215846545194	1.791759469228055	3.6375861597263857	0.6931471805599453	0.40265593839335884
protein_coding__p7@EYA4__chr6:133561725..133561741,+	chr6:133561725..133561741,+	1	13	1		0.6931471805599453	2.6390573296152584	0.6931471805599453
Enhancer__chr6:1335859-1336005	chr6:1335859-1336005	6	42	4	0.4905135641655929	1.9459101490553132	3.7612001156935624	1.6094379124341003	0.39912073450759156
Enhancer__chr6:133874375-133874708	chr6:133874375-133874708	1	16	1	0.09482612934054398	0.6931471805599453	2.833213344056216	0.6931471805599453	0.09059556467026326
Enhancer__chr6:133890779-133890909	chr6:133890779-133890909	2	11	2	0.6623589332462879	1.0986122886681098	2.4849066497880004	1.0986122886681098	0.5082376377650382
Enhancer__chr6:133930803-133931089	chr6:133930803-133931089	2	11	1	0.3046986894070484	1.0986122886681098	2.4849066497880004	0.6931471805599453	0.2659721247723508
Enhancer__chr6:134026254-134026532	chr6:134026254-134026532	3	19	3	0.22915077884879156	1.3862943611198906	2.995732273553991	1.3862943611198906	0.20632350723195217
Enhancer__chr6:134085872-134085913	chr6:134085872-134085913	3	21	2	0.4506730875317406	1.3862943611198906	3.091042453358316	1.0986122886681098	0.3720276470235356
Enhancer__chr6:134088671-134088966	chr6:134088671-134088966	3	19	2	0.48945119821800526	1.3862943611198906	2.995732273553991	1.0986122886681098	0.3984077287660439
protein_coding__p1@TCF21__chr6:134210243..134210257,+	chr6:134210243..134210257,+	2	10	2		1.0986122886681098	2.3978952727983707	1.0986122886681098
antisense__NA__chr6:134213076..134213084,-	chr6:134213076..134213084,-	1	10	1	0.6587898370130856	0.6931471805599453	2.3978952727983707	0.6931471805599453	0.5060883226610999
protein_coding__p4@TBPL1__chr6:134273321..134273418,+	chr6:134273321..134273418,+	4	41	2		1.6094379124341003	3.7376696182833684	1.0986122886681098
protein_coding__p1@SLC2A12__chr6:134373732..134373795,-	chr6:134373732..134373795,-	1	11	1		0.6931471805599453	2.4849066497880004	0.6931471805599453
Enhancer__chr6:134395597-134395721	chr6:134395597-134395721	4	26	4	0.3195539947035657	1.6094379124341003	3.295836866004329	1.6094379124341003	0.2772937967026957
Enhancer__chr6:134430650-134430940	chr6:134430650-134430940	4	35	3	0.5811059163475789	1.6094379124341003	3.58351893845611	1.3862943611198906	0.45812454924561236
protein_coding__p8@SGK1__chr6:134639235..134639255,-	chr6:134639235..134639255,-	3	21	1		1.3862943611198906	3.091042453358316	0.6931471805599453
Enhancer__chr6:134668918-134669336	chr6:134668918-134669336	3	11	3	0.26776157460946537	1.3862943611198906	2.4849066497880004	1.3862943611198906	0.23725280569230314
Enhancer__chr6:134669516-134669878	chr6:134669516-134669878	2	16	1	0.4426504264089017	1.0986122886681098	2.833213344056216	0.6931471805599453	0.3664819957024283
Enhancer__chr6:134679459-134679725	chr6:134679459-134679725	5	25	4	0.6193366730062435	1.791759469228055	3.258096538021482	1.6094379124341003	0.4820166042849462
Enhancer__chr6:134684660-134684778	chr6:134684660-134684778	8	24	5	0.3730525594868063	2.1972245773362196	3.2188758248682006	1.791759469228055	0.317036406815567
Enhancer__chr6:134700193-134700599	chr6:134700193-134700599	5	53	2	0.27359667630215	1.791759469228055	3.9889840465642745	1.0986122886681098	0.24184492641719407
Enhancer__chr6:134701422-134701794	chr6:134701422-134701794	6	44	2	0.3574661585630702	1.9459101490553132	3.8066624897703196	1.0986122886681098	0.30561984327990754
Enhancer__chr6:134710179-134710657	chr6:134710179-134710657	5	43	3	0.4876695191400701	1.791759469228055	3.784189633918261	1.3862943611198906	0.3972108143915274
Enhancer__chr6:134736049-134736297	chr6:134736049-134736297	1	14	1	0.5972034509023793	0.6931471805599453	2.70805020110221	0.6931471805599453	0.4682542567996235
Enhancer__chr6:134741718-134742020	chr6:134741718-134742020	4	22	2	0.5045065267928576	1.6094379124341003	3.1354942159291497	1.0986122886681098	0.4084649552592492
Enhancer__chr6:134742048-134742399	chr6:134742048-134742399	2	12	2	0.3523682871386565	1.0986122886681098	2.5649493574615367	1.0986122886681098	0.3018573422559329
Enhancer__chr6:134743944-134744382	chr6:134743944-134744382	5	36	3	0.4094671814889099	1.791759469228055	3.6109179126442243	1.3862943611198906	0.3432117475045128
Enhancer__chr6:134745374-134745525	chr6:134745374-134745525	4	47	2	0.34608099916009705	1.6094379124341003	3.871201010907891	1.0986122886681098	0.29719740709402487
intergenic__p1@LOC154092__chr6:134758827..134758863,+	chr6:134758827..134758863,+	3	34	2		1.3862943611198906	3.5553480614894135	1.0986122886681098
Enhancer__chr6:134761528-134761869	chr6:134761528-134761869	3	24	2	0.4591464216162544	1.3862943611198906	3.2188758248682006	1.0986122886681098	0.37785162202145123
Enhancer__chr6:134838672-134838766	chr6:134838672-134838766	1	13	1	0.4426504264089017	0.6931471805599453	2.6390573296152584	0.6931471805599453	0.3664819957024283
Enhancer__chr6:134838896-134839303	chr6:134838896-134839303	3	24	2	0.6038776675635297	1.3862943611198906	3.2188758248682006	1.0986122886681098	0.47242423943080775
Enhancer__chr6:134840674-134840895	chr6:134840674-134840895	2	10	2	0.6287589156527277	1.0986122886681098	2.3978952727983707	1.0986122886681098	0.4878183233653298
Enhancer__chr6:134863333-134863348	chr6:134863333-134863348	2	11	2	0.5329275066796052	1.0986122886681098	2.4849066497880004	1.0986122886681098	0.4271793102389921
div_pc__p4@GFOD1__chr6:13486369..13486384,-	chr6:13486369..13486384,-	7	42	2	0.22940819803092594	2.0794415416798357	3.7612001156935624	1.0986122886681098	0.20653291378717067
div_lnc__NA__chr6:13486485..13486506,+	chr6:13486485..13486506,+	6	46	1	0.1811911960711734	1.9459101490553132	3.8501476017100584	0.6931471805599453	0.16652341748292665
protein_coding__p1@GFOD1__chr6:13487825..13487878,-	chr6:13487825..13487878,-	3	38	1		1.3862943611198906	3.6635616461296463	0.6931471805599453
Enhancer__chr6:134943068-134943371	chr6:134943068-134943371	1	11	1	0.15829890326053994	0.6931471805599453	2.4849066497880004	0.6931471805599453	0.14695246610303436
Enhancer__chr6:134961963-134962506	chr6:134961963-134962506	12	35	7	0.33710718812884916	2.5649493574615367	3.58351893845611	2.0794415416798357	0.29050846553372467
Enhancer__chr6:134987118-134987554	chr6:134987118-134987554	1	14	1	0.6666666666666666	0.6931471805599453	2.70805020110221	0.6931471805599453	0.5108256237659906
intergenic__NA__chr6:135028550..135028585,-	chr6:135028550..135028585,-	4	34	3		1.6094379124341003	3.5553480614894135	1.3862943611198906
Enhancer__chr6:135039766-135040264	chr6:135039766-135040264	1	10	1	0.4138438230241109	0.6931471805599453	2.3978952727983707	0.6931471805599453	0.3463121108962798
Enhancer__chr6:135041820-135042306	chr6:135041820-135042306	2	25	2	0.47462500246402395	1.0986122886681098	3.258096538021482	1.0986122886681098	0.388403721850819
Enhancer__chr6:135045910-135046288	chr6:135045910-135046288	3	26	2	0.5770897222685314	1.3862943611198906	3.295836866004329	1.0986122886681098	0.4555812006354902
Enhancer__chr6:135056726-135056847	chr6:135056726-135056847	1	11	1	0.11495935844094192	0.6931471805599453	2.4849066497880004	0.6931471805599453	0.10881795441901923
Enhancer__chr6:135060842-135060981	chr6:135060842-135060981	2	11	2	0.22389180173406753	1.0986122886681098	2.4849066497880004	1.0986122886681098	0.20203578290677635
Enhancer__chr6:13513035-13513392	chr6:13513035-13513392	4	28	2	0.2358502364664946	1.6094379124341003	3.367295829986474	1.0986122886681098	0.2117591837867082
Enhancer__chr6:135171035-135171388	chr6:135171035-135171388	2	13	1	0.3265176386206224	1.0986122886681098	2.6390573296152584	0.6931471805599453	0.2825571916204232
Enhancer__chr6:13527016-13527208	chr6:13527016-13527208	4	38	2	0.3325251292928171	1.6094379124341003	3.6635616461296463	1.0986122886681098	0.28707573563637395
antisense__NA__chr6:135376125..135376147,+	chr6:135376125..135376147,+	13	75	4	0.4089420563445436	2.6390573296152584	4.330733340286331	1.6094379124341003	0.3428391081138993
protein_coding__p4@HBS1L__chr6:135424186..135424200,-	chr6:135424186..135424200,-	5	37	3		1.791759469228055	3.6375861597263857	1.3862943611198906
Enhancer__chr6:135431355-135431486	chr6:135431355-135431486	1	21	1	0.42129029299061177	0.6931471805599453	3.091042453358316	0.6931471805599453	0.35156511606991675
Enhancer__chr6:135435494-135435847	chr6:135435494-135435847	2	25	1	0.32802401345066734	1.0986122886681098	3.258096538021482	0.6931471805599453	0.28369213330842835
Enhancer__chr6:135449814-135450002	chr6:135449814-135450002	3	25	2	0.492663617593083	1.3862943611198906	3.258096538021482	1.0986122886681098	0.4005621868041002
Enhancer__chr6:135491546-135491834	chr6:135491546-135491834	1	10	1	0.6601648243992071	0.6931471805599453	2.3978952727983707	0.6931471805599453	0.506916889246098
protein_coding__p2@MYB__chr6:135502408..135502459,+	chr6:135502408..135502459,+	17	67	3		2.8903717578961645	4.219507705176107	1.3862943611198906
Enhancer__chr6:135601929-135602188	chr6:135601929-135602188	3	27	2	0.33362689101357	1.3862943611198906	3.332204510175204	1.0986122886681098	0.28790221647848396
protein_coding__p1@SIRT5__chr6:13574810..13574838,+	chr6:13574810..13574838,+	9	66	4		2.302585092994046	4.204692619390966	1.6094379124341003
div_lnc__NA__chr6:135818629..135818633,+	chr6:135818629..135818633,+	5	56	2	0.30050400527812837	1.791759469228055	4.04305126783455	1.0986122886681098	0.26275188570046426
div_pc__p1@AHI1__chr6:135818844..135818921,-	chr6:135818844..135818921,-	8	60	2	0.3848083687973828	2.1972245773362196	4.110873864173311	1.0986122886681098	0.32556176818726806
Enhancer__chr6:135859214-135859375	chr6:135859214-135859375	8	24	7	0.450848682658271	2.1972245773362196	3.2188758248682006	2.0794415416798357	0.37214868359720443
Enhancer__chr6:135908025-135908402	chr6:135908025-135908402	4	25	3	0.5872553887947527	1.6094379124341003	3.258096538021482	1.3862943611198906	0.4620063541136924
Enhancer__chr6:135945584-135945951	chr6:135945584-135945951	2	11	2	0.49654475881483695	1.0986122886681098	2.4849066497880004	1.0986122886681098	0.4031589568609036
Enhancer__chr6:136133495-136133602	chr6:136133495-136133602	5	44	2	0.5581909261712562	1.791759469228055	3.8066624897703196	1.0986122886681098	0.4435254856216137
div_lnc__p1@BC064478__chr6:13615398..13615446,-	chr6:13615398..13615446,-	16	61	7	0.36164062922488227	2.833213344056216	4.127134385045092	2.0794415416798357	0.3086903177167612
div_pc__p1@NOL7__chr6:13615554..13615601,+	chr6:13615554..13615601,+	20	73	14	0.4186003154644638	3.044522437723423	4.30406509320417	2.70805020110221	0.3496706921631429
protein_coding__p2@PDE7B__chr6:136172820..136172846,+	chr6:136172820..136172846,+	5	41	2		1.791759469228055	3.7376696182833684	1.0986122886681098
protein_coding__NA__chr6:13621123..13621135,-	chr6:13621123..13621135,-	1	14	1		0.6931471805599453	2.70805020110221	0.6931471805599453
antisense__NA__chr6:136393915..136393916,-	chr6:136393915..136393916,-	1	1	1	0.3663222093568983	0.6931471805599453	0.6931471805599453	0.6931471805599453	0.3121226113402693
intergenic__NA__chr6:136546754..136546779,-	chr6:136546754..136546779,-	1	11	1		0.6931471805599453	2.4849066497880004	0.6931471805599453
protein_coding__p1@FAM54A__chr6:136571400..136571457,-	chr6:136571400..136571457,-	16	49	7		2.833213344056216	3.912023005428146	2.0794415416798357
protein_coding__p1@BCLAF1__chr6:136610911..136610990,-	chr6:136610911..136610990,-	20	61	8		3.044522437723423	4.127134385045092	2.1972245773362196
Enhancer__chr6:136646315-136646580	chr6:136646315-136646580	1	13	1	0.4714909904345661	0.6931471805599453	2.6390573296152584	0.6931471805599453	0.3862761659642307
div_lnc__p@chr6:136871796..136871811,+__chr6:136871796..136871811,+	chr6:136871796..136871811,+	11	33	5	0.36600436618056886	2.4849066497880004	3.5263605246161616	1.791759469228055	0.31188995746894305
div_pc__NA__chr6:136871821..136871826,-	chr6:136871821..136871826,-	10	68	5	0.41043986909042157	2.3978952727983707	4.23410650459726	1.791759469228055	0.3439016196333753
antisense__p1@ENST00000432477__chr6:136950250..136950260,+	chr6:136950250..136950260,+	1	11	1	0.2899133343548422	0.6931471805599453	2.4849066497880004	0.6931471805599453	0.25457503344605903
protein_coding__p1@MAP3K5__chr6:137113489..137113569,-	chr6:137113489..137113569,-	5	36	3		1.791759469228055	3.6109179126442243	1.3862943611198906
Enhancer__chr6:137114423-137114806	chr6:137114423-137114806	1	10	1	0.1978160442223411	0.6931471805599453	2.3978952727983707	0.6931471805599453	0.18049993550082805
protein_coding__p3@RANBP9__chr6:13711773..13711796,-	chr6:13711773..13711796,-	10	50	6		2.3978952727983707	3.9318256327243257	1.9459101490553132
Enhancer__chr6:13712805-13713056	chr6:13712805-13713056	4	37	2	0.50284570269415	1.6094379124341003	3.6375861597263857	1.0986122886681098	0.40736044594952125
protein_coding__p1@PEX7__chr6:137143694..137143755,+	chr6:137143694..137143755,+	7	38	3		2.0794415416798357	3.6635616461296463	1.3862943611198906
Enhancer__chr6:137242009-137242335	chr6:137242009-137242335	4	37	3	0.465490113396515	1.6094379124341003	3.6375861597263857	1.3862943611198906	0.3821897349137205
protein_coding__p1@SLC35D3__chr6:137243373..137243391,+	chr6:137243373..137243391,+	1	10	1		0.6931471805599453	2.3978952727983707	0.6931471805599453
Enhancer__chr6:137310723-137310892	chr6:137310723-137310892	3	31	2	0.22650314648952152	1.3862943611198906	3.4657359027997265	1.0986122886681098	0.20416715013465847
Enhancer__chr6:137416861-137417114	chr6:137416861-137417114	4	40	1	0.6065087118360254	1.6094379124341003	3.713572066704308	0.6931471805599453	0.4740633224261907
Enhancer__chr6:137418316-137418442	chr6:137418316-137418442	4	35	2	0.22106680588243915	1.6094379124341003	3.58351893845611	1.0986122886681098	0.19972490770423915
Enhancer__chr6:137424160-137424524	chr6:137424160-137424524	2	13	2	0.4718516302658129	1.0986122886681098	2.6390573296152584	1.0986122886681098	0.3865212205701846
Enhancer__chr6:137438439-137438749	chr6:137438439-137438749	1	11	1	0.6666666666666666	0.6931471805599453	2.4849066497880004	0.6931471805599453	0.5108256237659906
protein_coding__p2@IL22RA2__chr6:137494775..137494784,-	chr6:137494775..137494784,-	2	12	2		1.0986122886681098	2.5649493574615367	1.0986122886681098
protein_coding__p1@IFNGR1__chr6:137540477..137540571,-	chr6:137540477..137540571,-	10	40	7		2.3978952727983707	3.713572066704308	2.0794415416798357
Enhancer__chr6:137543604-137543841	chr6:137543604-137543841	3	31	2	0.5963820208703688	1.3862943611198906	3.4657359027997265	1.0986122886681098	0.4677398318328357
Enhancer__chr6:137545116-137545441	chr6:137545116-137545441	1	17	1		0.6931471805599453	2.8903717578961645	0.6931471805599453
Enhancer__chr6:137546255-137546371	chr6:137546255-137546371	6	40	3	0.39434166865773507	1.9459101490553132	3.713572066704308	1.3862943611198906	0.33242238177389344
Enhancer__chr6:137555218-137555651	chr6:137555218-137555651	10	36	6	0.4803665245952033	2.3978952727983707	3.6109179126442243	1.9459101490553132	0.39228970886890596
Enhancer__chr6:137558650-137558845	chr6:137558650-137558845	7	49	3	0.46580329020118166	2.0794415416798357	3.912023005428146	1.3862943611198906	0.3824034131524624
Enhancer__chr6:137558937-137559207	chr6:137558937-137559207	3	28	2	0.6599853998535946	1.3862943611198906	3.367295829986474	1.0986122886681098	0.5068088070608543
Enhancer__chr6:137612569-137612863	chr6:137612569-137612863	3	28	2	0.39149124573352434	1.3862943611198906	3.367295829986474	1.0986122886681098	0.3303760107196954
Enhancer__chr6:13766479-13766874	chr6:13766479-13766874	4	44	1	0.47118642054871285	1.6094379124341003	3.8066624897703196	0.6931471805599453	0.3860691640782584
Enhancer__chr6:137671381-137671752	chr6:137671381-137671752	3	45	2	0.6550247137903944	1.3862943611198906	3.828641396489095	1.0986122886681098	0.5038159415213967
Enhancer__chr6:137678748-137679081	chr6:137678748-137679081	2	17	2	0.6650879611051767	1.0986122886681098	2.8903717578961645	1.0986122886681098	0.5098779515295772
Enhancer__chr6:137708334-137708542	chr6:137708334-137708542	1	10	1	0.4138438230241109	0.6931471805599453	2.3978952727983707	0.6931471805599453	0.3463121108962798
protein_coding__p1@OLIG3__chr6:137815524..137815537,-	chr6:137815524..137815537,-	1	15	1		0.6931471805599453	2.772588722239781	0.6931471805599453
Enhancer__chr6:1379891-1379916	chr6:1379891-1379916	1	10	1	0.5800156598239121	0.6931471805599453	2.3978952727983707	0.6931471805599453	0.45743475827071606
Enhancer__chr6:137999518-137999862	chr6:137999518-137999862	3	24	3	0.39809934151947024	1.3862943611198906	3.2188758248682006	1.3862943611198906	0.335113701029105
Enhancer__chr6:138005755-138006075	chr6:138005755-138006075	2	31	1	0.3095531686064764	1.0986122886681098	3.4657359027997265	0.6931471805599453	0.26968598636091323
Enhancer__chr6:138014873-138015216	chr6:138014873-138015216	3	25	2	0.43874293571713685	1.3862943611198906	3.258096538021482	1.0986122886681098	0.3637697710277478
Enhancer__chr6:138019778-138020625	chr6:138019778-138020625	4	43	1	0.5439784798286392	1.6094379124341003	3.784189633918261	0.6931471805599453	0.43436251357063127
Enhancer__chr6:138022263-138022940	chr6:138022263-138022940	1	10	1	0.4138438230241109	0.6931471805599453	2.3978952727983707	0.6931471805599453	0.3463121108962798
Enhancer__chr6:138027517-138027801	chr6:138027517-138027801	1	10	1	0.5800156598239121	0.6931471805599453	2.3978952727983707	0.6931471805599453	0.45743475827071606
Enhancer__chr6:138031185-138031386	chr6:138031185-138031386	1	21	1	0.42129029299061177	0.6931471805599453	3.091042453358316	0.6931471805599453	0.35156511606991675
Enhancer__chr6:138036542-138037293	chr6:138036542-138037293	1	8	1	0.3046986894070484	0.6931471805599453	2.1972245773362196	0.6931471805599453	0.2659721247723508
Enhancer__chr6:138038588-138039125	chr6:138038588-138039125	3	33	1	0.45404562945862875	1.3862943611198906	3.5263605246161616	0.6931471805599453	0.3743497606399875
Enhancer__chr6:138045007-138045495	chr6:138045007-138045495	6	35	3	0.27522452472420544	1.9459101490553132	3.58351893845611	1.3862943611198906	0.24312226092989422
Enhancer__chr6:138045950-138046370	chr6:138045950-138046370	1	7	1	0.4138438230241109	0.6931471805599453	2.0794415416798357	0.6931471805599453	0.3463121108962798
Enhancer__chr6:138049891-138050457	chr6:138049891-138050457	4	26	3	0.6075041745911378	1.6094379124341003	3.295836866004329	1.3862943611198906	0.4746827740725408
Enhancer__chr6:138053118-138053503	chr6:138053118-138053503	7	43	4	0.44976381166528273	2.0794415416798357	3.784189633918261	1.6094379124341003	0.3714006546580078
Enhancer__chr6:138053751-138053959	chr6:138053751-138053959	2	15	2		1.0986122886681098	2.772588722239781	1.0986122886681098
Enhancer__chr6:138055973-138056386	chr6:138055973-138056386	5	29	3	0.4482360876110675	1.791759469228055	3.4011973816621555	1.3862943611198906	0.37034632460360273
Enhancer__chr6:138057580-138057838	chr6:138057580-138057838	4	29	3	0.5206221117161177	1.6094379124341003	3.4011973816621555	1.3862943611198906	0.4191195351480871
Enhancer__chr6:138075692-138075815	chr6:138075692-138075815	3	36	1	0.5439784798286392	1.3862943611198906	3.6109179126442243	0.6931471805599453	0.43436251357063127
Enhancer__chr6:138085203-138085348	chr6:138085203-138085348	1	13	1	0.34908955597346075	0.6931471805599453	2.6390573296152584	0.6931471805599453	0.2994299619557294
Enhancer__chr6:138089315-138089719	chr6:138089315-138089719	3	30	2	0.5821130634482151	1.3862943611198906	3.4339872044851463	1.0986122886681098	0.4587613354694572
Enhancer__chr6:138096329-138096662	chr6:138096329-138096662	3	16	2	0.38458403251476203	1.3862943611198906	2.833213344056216	1.0986122886681098	0.3253997569944842
Enhancer__chr6:138111354-138111837	chr6:138111354-138111837	5	34	2	0.3985135369385342	1.791759469228055	3.5553480614894135	1.0986122886681098	0.3354099132258541
Enhancer__chr6:138112672-138112919	chr6:138112672-138112919	2	11	2	0.2963033537114208	1.0986122886681098	2.4849066497880004	1.0986122886681098	0.25951663976193196
Enhancer__chr6:138113661-138114081	chr6:138113661-138114081	4	31	3	0.3439816963952565	1.6094379124341003	3.4657359027997265	1.3862943611198906	0.2956366232546923
Enhancer__chr6:138115529-138115913	chr6:138115529-138115913	8	50	4	0.4468335665355231	2.1972245773362196	3.9318256327243257	1.6094379124341003	0.3693774213627041
Enhancer__chr6:138121024-138121385	chr6:138121024-138121385	1	19	1	0.13523265939743642	0.6931471805599453	2.995732273553991	0.6931471805599453	0.12683761617980266
Enhancer__chr6:138129336-138129581	chr6:138129336-138129581	1	10	1	0.6580511998259092	0.6931471805599453	2.3978952727983707	0.6931471805599453	0.5056429367103216
Enhancer__chr6:138131793-138132158	chr6:138131793-138132158	2	22	1	0.47804168303990596	1.0986122886681098	3.1354942159291497	0.6931471805599453	0.3907180244557378
Enhancer__chr6:138132277-138133056	chr6:138132277-138133056	7	35	4	0.3226044915767469	2.0794415416798357	3.58351893845611	1.6094379124341003	0.27960289227318397
Enhancer__chr6:138133089-138133355	chr6:138133089-138133355	4	50	2	0.5466257671910973	1.6094379124341003	3.9318256327243257	1.0986122886681098	0.4360756335939697
Enhancer__chr6:138136995-138137931	chr6:138136995-138137931	2	11	2	0.49654475881483695	1.0986122886681098	2.4849066497880004	1.0986122886681098	0.4031589568609036
protein_coding__p2@CCDC90A__chr6:13814663..13814812,-	chr6:13814663..13814812,-	19	70	6		2.995732273553991	4.2626798770413155	1.9459101490553132
Enhancer__chr6:138148087-138148219	chr6:138148087-138148219	2	28	1	0.5326941833518569	1.0986122886681098	3.367295829986474	0.6931471805599453	0.42702709098182967
Enhancer__chr6:138149142-138149492	chr6:138149142-138149492	1	15	1	0.21397187696728825	0.6931471805599453	2.772588722239781	0.6931471805599453	0.1938975267736655
Enhancer__chr6:138149499-138149821	chr6:138149499-138149821	2	11	1	0.1978160442223411	1.0986122886681098	2.4849066497880004	0.6931471805599453	0.18049993550082805
Enhancer__chr6:138150613-138151141	chr6:138150613-138151141	8	27	5	0.3850004954874333	2.1972245773362196	3.332204510175204	1.791759469228055	0.32570049739189727
Enhancer__chr6:138151589-138151844	chr6:138151589-138151844	3	27	2	0.5439784798286392	1.3862943611198906	3.332204510175204	1.0986122886681098	0.43436251357063127
Enhancer__chr6:138151863-138152166	chr6:138151863-138152166	1	10	1	0.6601648243992071	0.6931471805599453	2.3978952727983707	0.6931471805599453	0.506916889246098
Enhancer__chr6:138153323-138153539	chr6:138153323-138153539	5	41	2	0.4704772077767726	1.791759469228055	3.7376696182833684	1.0986122886681098	0.3855869792500188
Enhancer__chr6:138164498-138164657	chr6:138164498-138164657	1	14	1	0.6666666666666666	0.6931471805599453	2.70805020110221	0.6931471805599453	0.5108256237659906
Enhancer__chr6:138167673-138168756	chr6:138167673-138168756	10	39	7	0.46764210010690477	2.3978952727983707	3.6888794541139363	2.0794415416798357	0.38365709945092963
Enhancer__chr6:138184436-138184726	chr6:138184436-138184726	5	38	3	0.3697479865187824	1.791759469228055	3.6635616461296463	1.3862943611198906	0.314626771472747
div_pc__p1@TNFAIP3__chr6:138188378..138188415,+	chr6:138188378..138188415,+	14	33	6		2.70805020110221	3.5263605246161616	1.9459101490553132
Enhancer__chr6:138213585-138213859	chr6:138213585-138213859	2	11	2	0.2963033537114208	1.0986122886681098	2.4849066497880004	1.0986122886681098	0.25951663976193196
Enhancer__chr6:138216222-138216422	chr6:138216222-138216422	1	8	1	0.4426504264089017	0.6931471805599453	2.1972245773362196	0.6931471805599453	0.3664819957024283
Enhancer__chr6:138225639-138226065	chr6:138225639-138226065	6	31	3	0.5304895671342708	1.9459101490553132	3.4657359027997265	1.3862943611198906	0.42558766274126686
Enhancer__chr6:138226179-138226660	chr6:138226179-138226660	1	21	1	0.42129029299061177	0.6931471805599453	3.091042453358316	0.6931471805599453	0.35156511606991675
Enhancer__chr6:138230089-138230240	chr6:138230089-138230240	3	26	1	0.30679732453745	1.3862943611198906	3.295836866004329	0.6931471805599453	0.2675793534037245
Enhancer__chr6:138231733-138231922	chr6:138231733-138231922	8	50	4	0.43137834863551244	2.1972245773362196	3.9318256327243257	1.6094379124341003	0.3586378602023108
Enhancer__chr6:138254871-138255039	chr6:138254871-138255039	6	43	3	0.42730759947160674	1.9459101490553132	3.784189633918261	1.3862943611198906	0.35578987200822426
Enhancer__chr6:138261431-138261678	chr6:138261431-138261678	4	46	2	0.36638182831852323	1.6094379124341003	3.8501476017100584	1.0986122886681098	0.31216624501651996
Enhancer__chr6:138265633-138265773	chr6:138265633-138265773	1	3	1	0.666586606862971	0.6931471805599453	1.3862943611198906	0.6931471805599453	0.5107775867300134
div_lnc__p1@ENST00000417800,p1@ENST00000434437__chr6:138266498..138266520,+	chr6:138266498..138266520,+	3	27	2		1.3862943611198906	3.332204510175204	1.0986122886681098
Enhancer__chr6:138280144-138280298	chr6:138280144-138280298	2	24	1	0.6666666666666666	1.0986122886681098	3.2188758248682006	0.6931471805599453	0.5108256237659906
Enhancer__chr6:138290142-138290398	chr6:138290142-138290398	1	2	1	0.4130738578057617	0.6931471805599453	1.0986122886681098	0.6931471805599453	0.34576737254566536
Enhancer__chr6:138291437-138291772	chr6:138291437-138291772	3	17	2	0.11631582480038208	1.3862943611198906	2.8903717578961645	1.0986122886681098	0.11003382105594273
Enhancer__chr6:138350085-138350335	chr6:138350085-138350335	3	43	2	0.12338076331724972	1.3862943611198906	3.784189633918261	1.0986122886681098	0.1163426773424254
Enhancer__chr6:138356192-138356530	chr6:138356192-138356530	5	34	2	0.2960455699215126	1.791759469228055	3.5553480614894135	1.0986122886681098	0.25931775928839085
protein_coding__p2@PERP__chr6:138428580..138428599,-	chr6:138428580..138428599,-	12	74	5		2.5649493574615367	4.31748811353631	1.791759469228055
protein_coding__p1@KIAA1244__chr6:138483065..138483159,+	chr6:138483065..138483159,+	12	67	3		2.5649493574615367	4.219507705176107	1.3862943611198906
protein_coding__NA__chr6:138724651..138724652,+	chr6:138724651..138724652,+	2	28	1		1.0986122886681098	3.367295829986474	0.6931471805599453
Enhancer__chr6:1388566-1388906	chr6:1388566-1388906	1	13	1		0.6931471805599453	2.6390573296152584	0.6931471805599453
protein_coding__p1@FOXF2__chr6:1389789..1389821,+	chr6:1389789..1389821,+	3	29	1		1.3862943611198906	3.4011973816621555	0.6931471805599453
div_lnc__p1@uc003qic.1__chr6:139013595..139013650,+	chr6:139013595..139013650,+	13	80	5	0.36030941616569884	2.6390573296152584	4.394449154672439	1.791759469228055	0.3077121857575994
div_pc__NA__chr6:139013785..139013829,-	chr6:139013785..139013829,-	8	67	4	0.4519422977242825	2.1972245773362196	4.219507705176107	1.6094379124341003	0.3729021757536456
protein_coding__p1@CCDC28A__chr6:139094884..139094927,+	chr6:139094884..139094927,+	16	54	5		2.833213344056216	4.007333185232471	1.791759469228055
protein_coding__p2@ECT2L__chr6:139117251..139117273,+	chr6:139117251..139117273,+	5	17	5		1.791759469228055	2.8903717578961645	1.791759469228055
protein_coding__NA__chr6:13924665..13924681,+	chr6:13924665..13924681,+	12	38	4		2.5649493574615367	3.6635616461296463	1.6094379124341003
protein_coding__p1@REPS1__chr6:139309378..139309427,-	chr6:139309378..139309427,-	11	42	6		2.4849066497880004	3.7612001156935624	1.9459101490553132
protein_coding__p1@C6orf115__chr6:139349817..139349899,+	chr6:139349817..139349899,+	8	48	2		2.1972245773362196	3.8918202981106265	1.0986122886681098
Enhancer__chr6:139434485-139434651	chr6:139434485-139434651	4	15	4	0.6111680436740295	1.6094379124341003	2.772588722239781	1.6094379124341003	0.4769594089188021
protein_coding__p1@HECA__chr6:139456226..139456300,+	chr6:139456226..139456300,+	7	37	3		2.0794415416798357	3.6375861597263857	1.3862943611198906
intergenic__NA__chr6:139560459..139560472,-	chr6:139560459..139560472,-	1	19	1		0.6931471805599453	2.995732273553991	0.6931471805599453
antisense__p1@ENST00000441249__chr6:139592484..139592503,+	chr6:139592484..139592503,+	1	19	1		0.6931471805599453	2.995732273553991	0.6931471805599453
protein_coding__p1@TXLNB__chr6:139613125..139613190,-	chr6:139613125..139613190,-	6	56	3		1.9459101490553132	4.04305126783455	1.3862943611198906
Enhancer__chr6:139618175-139618262	chr6:139618175-139618262	3	21	2	0.5209163867292447	1.3862943611198906	3.091042453358316	1.0986122886681098	0.4193130392015099
Enhancer__chr6:139646263-139646344	chr6:139646263-139646344	1	10	1	0.5800156598239121	0.6931471805599453	2.3978952727983707	0.6931471805599453	0.45743475827071606
Enhancer__chr6:139655939-139656428	chr6:139655939-139656428	2	12	2	0.5337122824091354	1.0986122886681098	2.5649493574615367	1.0986122886681098	0.42769112499431716
Enhancer__chr6:139659063-139659241	chr6:139659063-139659241	1	15	1	0.6486561322987354	0.6931471805599453	2.772588722239781	0.6931471805599453	0.49996049078195176
protein_coding__p1@CITED2__chr6:139695775..139695795,-	chr6:139695775..139695795,-	7	33	4		2.0794415416798357	3.5263605246161616	1.6094379124341003
Enhancer__chr6:139724388-139724651	chr6:139724388-139724651	1	7	1	0.564277026129469	0.6931471805599453	2.0794415416798357	0.6931471805599453	0.447423753119287
Enhancer__chr6:139763356-139763495	chr6:139763356-139763495	1	14	1	0.6666666666666666	0.6931471805599453	2.70805020110221	0.6931471805599453	0.5108256237659906
intergenic__NA__chr6:139794547..139794552,-	chr6:139794547..139794552,-	3	47	2		1.3862943611198906	3.871201010907891	1.0986122886681098
Enhancer__chr6:139812084-139812114	chr6:139812084-139812114	2	22	1	0.42129029299061177	1.0986122886681098	3.1354942159291497	0.6931471805599453	0.35156511606991675
Enhancer__chr6:139841535-139841931	chr6:139841535-139841931	8	31	3	0.3060326339320049	2.1972245773362196	3.4657359027997265	1.3862943611198906	0.2669940182388399
Enhancer__chr6:139852407-139852567	chr6:139852407-139852567	9	26	5	0.34804291631899054	2.302585092994046	3.295836866004329	1.791759469228055	0.29865384901521974
Enhancer__chr6:139852770-139852917	chr6:139852770-139852917	1	13	1	0.42129029299061177	0.6931471805599453	2.6390573296152584	0.6931471805599453	0.35156511606991675
Enhancer__chr6:139854911-139854985	chr6:139854911-139854985	4	30	3	0.32321741307477336	1.6094379124341003	3.4339872044851463	1.3862943611198906	0.2800662050214176
Enhancer__chr6:139859712-139859864	chr6:139859712-139859864	1	11	1	0.15829890326053994	0.6931471805599453	2.4849066497880004	0.6931471805599453	0.14695246610303436
Enhancer__chr6:139860975-139861228	chr6:139860975-139861228	7	38	4	0.5534819293067444	2.0794415416798357	3.6635616461296463	1.6094379124341003	0.4404988175378929
Enhancer__chr6:139861409-139861802	chr6:139861409-139861802	1	21	1	0.42129029299061177	0.6931471805599453	3.091042453358316	0.6931471805599453	0.35156511606991675
Enhancer__chr6:139899473-139899647	chr6:139899473-139899647	8	34	5	0.4106614115227026	2.1972245773362196	3.5553480614894135	1.791759469228055	0.3440586805898598
Enhancer__chr6:139909356-139909574	chr6:139909356-139909574	7	56	4	0.4965816557054078	2.0794415416798357	4.04305126783455	1.6094379124341003	0.4031836112760287
Enhancer__chr6:139918701-139919066	chr6:139918701-139919066	5	28	3	0.4266921292077499	1.791759469228055	3.367295829986474	1.3862943611198906	0.3553585683418553
Enhancer__chr6:139923737-139923853	chr6:139923737-139923853	3	15	3	0.5926685026764839	1.3862943611198906	2.772588722239781	1.3862943611198906	0.465410913024599
Enhancer__chr6:139947909-139948079	chr6:139947909-139948079	2	21	1	0.5366193411024844	1.0986122886681098	3.091042453358316	0.6931471805599453	0.4295847703190031
Enhancer__chr6:14003081-14003445	chr6:14003081-14003445	1	15	1	0.15140843221974812	0.6931471805599453	2.772588722239781	0.6931471805599453	0.14098591668225055
Enhancer__chr6:140064888-140065017	chr6:140064888-140065017	4	29	2	0.28544914701212676	1.6094379124341003	3.4011973816621555	1.0986122886681098	0.25110818802427826
Enhancer__chr6:140069895-140070090	chr6:140069895-140070090	8	58	4	0.5390674890404438	2.1972245773362196	4.07753744390572	1.6094379124341003	0.4311767064231519
Enhancer__chr6:140075983-140076182	chr6:140075983-140076182	3	22	2	0.6255035084262258	1.3862943611198906	3.1354942159291497	1.0986122886681098	0.4858176191269042
Enhancer__chr6:140083778-140084203	chr6:140083778-140084203	6	35	3	0.32218083090019645	1.9459101490553132	3.58351893845611	1.3862943611198906	0.2792825179300767
Enhancer__chr6:140085604-140086085	chr6:140085604-140086085	10	51	5	0.4495303282671598	2.3978952727983707	3.9512437185814275	1.791759469228055	0.37123959242191956
Enhancer__chr6:140135760-140135883	chr6:140135760-140135883	1	15	1	0.6486561322987354	0.6931471805599453	2.772588722239781	0.6931471805599453	0.49996049078195176
Enhancer__chr6:140203387-140203540	chr6:140203387-140203540	7	47	3	0.4525135097345098	2.0794415416798357	3.871201010907891	1.3862943611198906	0.3732955107227128
Enhancer__chr6:140210036-140210207	chr6:140210036-140210207	1	14	1	0.44283247153966304	0.6931471805599453	2.70805020110221	0.6931471805599453	0.3666081757128052
Enhancer__chr6:140262103-140262492	chr6:140262103-140262492	7	58	3	0.5096770713987049	2.0794415416798357	4.07753744390572	1.3862943611198906	0.41189576795466437
Enhancer__chr6:140299062-140299512	chr6:140299062-140299512	3	22	2	0.5775072266752923	1.3862943611198906	3.1354942159291497	1.0986122886681098	0.45584589651642565
Enhancer__chr6:140364539-140364814	chr6:140364539-140364814	8	33	5	0.5110751365766227	2.1972245773362196	3.5263605246161616	1.791759469228055	0.4128214084451686
Enhancer__chr6:140367136-140367402	chr6:140367136-140367402	1	10	1	0.4138438230241109	0.6931471805599453	2.3978952727983707	0.6931471805599453	0.3463121108962798
Enhancer__chr6:140383051-140383491	chr6:140383051-140383491	3	13	2	0.4136644649831512	1.3862943611198906	2.6390573296152584	1.0986122886681098	0.3461852443955088
Enhancer__chr6:140392756-140393018	chr6:140392756-140393018	1	20	1	0.564005824006197	0.6931471805599453	3.044522437723423	0.6931471805599453	0.44725036590531453
Enhancer__chr6:140399868-140400230	chr6:140399868-140400230	5	49	2	0.2506656832270607	1.791759469228055	3.912023005428146	1.0986122886681098	0.22367595614325178
Enhancer__chr6:140400470-140400745	chr6:140400470-140400745	8	44	3	0.34755091324114257	2.1972245773362196	3.8066624897703196	1.3862943611198906	0.2982888065686048
Enhancer__chr6:14075513-14075713	chr6:14075513-14075713	4	39	2	0.3423266516818001	1.6094379124341003	3.6888794541139363	1.0986122886681098	0.29440441554923613
Enhancer__chr6:140762502-140762813	chr6:140762502-140762813	2	22	2	0.3497548427634527	1.0986122886681098	3.1354942159291497	1.0986122886681098	0.2999229780064353
Enhancer__chr6:14079832-14080001	chr6:14079832-14080001	3	34	1	0.43284145378716105	1.3862943611198906	3.5553480614894135	0.6931471805599453	0.35965950335809876
Enhancer__chr6:140858869-140859245	chr6:140858869-140859245	2	26	1	0.6503336613169175	1.0986122886681098	3.295836866004329	0.6931471805599453	0.5009774864489374
Enhancer__chr6:140893217-140893627	chr6:140893217-140893627	4	12	4	0.3482654849161918	1.6094379124341003	2.5649493574615367	1.6094379124341003	0.2988189403657528
Enhancer__chr6:14095647-14096028	chr6:14095647-14096028	4	23	1	0.3054449510140514	1.6094379124341003	3.1780538303479458	0.6931471805599453	0.2665439412929286
Enhancer__chr6:140984884-140985153	chr6:140984884-140985153	3	43	1	0.37309855188511576	1.3862943611198906	3.784189633918261	0.6931471805599453	0.3170699027132423
Enhancer__chr6:14100441-14100877	chr6:14100441-14100877	1	14	1	0.6666666666666666	0.6931471805599453	2.70805020110221	0.6931471805599453	0.5108256237659906
Enhancer__chr6:14108622-14109690	chr6:14108622-14109690	4	41	1	0.35802189665568895	1.6094379124341003	3.7376696182833684	0.6931471805599453	0.30602915320068547
Enhancer__chr6:141171716-141171869	chr6:141171716-141171869	3	25	2	0.34578229430446994	1.3862943611198906	3.258096538021482	1.0986122886681098	0.2969754754249254
protein_coding__p1@CD83__chr6:14117995..14118012,+	chr6:14117995..14118012,+	11	59	2		2.4849066497880004	4.0943445622221	1.0986122886681098
intergenic__p@chr6:141179933..141179952,-__chr6:141179933..141179952,-	chr6:141179933..141179952,-	5	29	5		1.791759469228055	3.4011973816621555	1.791759469228055
Enhancer__chr6:141300848-141301178	chr6:141300848-141301178	2	10	2	0.44915951324098324	1.0986122886681098	2.3978952727983707	1.0986122886681098	0.3709837423320691
Enhancer__chr6:141804737-141805118	chr6:141804737-141805118	5	37	3	0.485851567268618	1.791759469228055	3.6375861597263857	1.3862943611198906	0.3959880538694852
Enhancer__chr6:141805925-141806152	chr6:141805925-141806152	3	44	2	0.25944638091543964	1.3862943611198906	3.8066624897703196	1.0986122886681098	0.23067224418176951
Enhancer__chr6:141873662-141873944	chr6:141873662-141873944	10	59	4	0.4757882051203256	2.3978952727983707	4.0943445622221	1.6094379124341003	0.38919222341634796
Enhancer__chr6:141884052-141884255	chr6:141884052-141884255	8	80	2	0.3891885062874614	2.1972245773362196	4.394449154672439	1.0986122886681098	0.3287197682338183
Enhancer__chr6:14211061-14211714	chr6:14211061-14211714	19	57	8	0.35890669376467227	2.995732273553991	4.060443010546419	2.1972245773362196	0.3066804748021306
Enhancer__chr6:14211875-14212265	chr6:14211875-14212265	10	46	3	0.5222619665020419	2.3978952727983707	3.8501476017100584	1.3862943611198906	0.4201973645379193
Enhancer__chr6:14217203-14217412	chr6:14217203-14217412	1	8	1		0.6931471805599453	2.1972245773362196	0.6931471805599453
Enhancer__chr6:142290502-142290595	chr6:142290502-142290595	3	15	2	0.5202592775999271	1.3862943611198906	2.772588722239781	1.0986122886681098	0.418880897679893
Enhancer__chr6:142335769-142335959	chr6:142335769-142335959	3	18	2	0.46923468344368713	1.3862943611198906	2.9444389791664403	1.0986122886681098	0.38474164171147424
div_pc__NA__chr6:142410006..142410013,-	chr6:142410006..142410013,-	1	15	1	0.4927808854423224	0.6931471805599453	2.772588722239781	0.6931471805599453	0.400640746528912
protein_coding__p1@VTA1__chr6:142468383..142468421,+	chr6:142468383..142468421,+	19	33	14		2.995732273553991	3.5263605246161616	2.70805020110221
intergenic__NA__chr6:142580846..142580895,-	chr6:142580846..142580895,-	4	35	2		1.6094379124341003	3.58351893845611	1.0986122886681098
protein_coding__p1@GPR126__chr6:142623063..142623261,+	chr6:142623063..142623261,+	7	56	3		2.0794415416798357	4.04305126783455	1.3862943611198906
Enhancer__chr6:14271187-14271701	chr6:14271187-14271701	5	29	3	0.5991453903278557	1.791759469228055	3.4011973816621555	1.3862943611198906	0.4694693555018433
Enhancer__chr6:14273453-14273611	chr6:14273453-14273611	3	31	1	0.47652844454359045	1.3862943611198906	3.4657359027997265	0.6931471805599453	0.3896936868612403
Enhancer__chr6:14277047-14277501	chr6:14277047-14277501	1	11	1	0.4130738578057617	0.6931471805599453	2.4849066497880004	0.6931471805599453	0.34576737254566536
Enhancer__chr6:142845007-142845354	chr6:142845007-142845354	3	36	2	0.27459494031283277	1.3862943611198906	3.6109179126442243	1.0986122886681098	0.24262843426271238
intergenic__NA__chr6:14285375..14285376,-	chr6:14285375..14285376,-	1	9	1		0.6931471805599453	2.302585092994046	0.6931471805599453
Enhancer__chr6:143021135-143021589	chr6:143021135-143021589	1	21	1	0.42129029299061177	0.6931471805599453	3.091042453358316	0.6931471805599453	0.35156511606991675
Enhancer__chr6:143023506-143024108	chr6:143023506-143024108	8	52	5	0.35930713398188496	2.1972245773362196	3.970291913552122	1.791759469228055	0.3069751096215271
Enhancer__chr6:14311227-14311573	chr6:14311227-14311573	2	20	2	0.5208265864940483	1.0986122886681098	3.044522437723423	1.0986122886681098	0.41925399395277396
Enhancer__chr6:14312400-14312611	chr6:14312400-14312611	1	15	1	0.4927808854423224	0.6931471805599453	2.772588722239781	0.6931471805599453	0.400640746528912
protein_coding__p1@HIVEP2__chr6:143266297..143266356,-	chr6:143266297..143266356,-	9	53	3		2.302585092994046	3.9889840465642745	1.3862943611198906
Enhancer__chr6:143281299-143281549	chr6:143281299-143281549	3	3	3	0.3941279744197375	1.3862943611198906	1.3862943611198906	1.3862943611198906	0.3322691118690577
protein_coding__p3@AIG1__chr6:143381594..143381651,+	chr6:143381594..143381651,+	10	75	4		2.3978952727983707	4.330733340286331	1.6094379124341003
antisense__NA__chr6:143420822..143420828,-	chr6:143420822..143420828,-	2	7	2	0.6666666666666666	1.0986122886681098	2.0794415416798357	1.0986122886681098	0.5108256237659906
Enhancer__chr6:143718495-143718881	chr6:143718495-143718881	9	49	3	0.4630336959703225	2.302585092994046	3.912023005428146	1.3862943611198906	0.380512153878236
div_pc__p1@ADAT2__chr6:143771799..143771869,-	chr6:143771799..143771869,-	9	51	5		2.302585092994046	3.9512437185814275	1.791759469228055
div_pc__p2@PEX3__chr6:143771934..143771948,+	chr6:143771934..143771948,+	10	60	5		2.3978952727983707	4.110873864173311	1.791759469228055
Enhancer__chr6:14381564-14381859	chr6:14381564-14381859	1	8	1		0.6931471805599453	2.1972245773362196	0.6931471805599453
protein_coding__p1@FUCA2__chr6:143832820..143832875,-	chr6:143832820..143832875,-	7	29	3		2.0794415416798357	3.4011973816621555	1.3862943611198906
protein_coding__p2@PHACTR2__chr6:143857949..143858067,+	chr6:143857949..143858067,+	6	52	2		1.9459101490553132	3.970291913552122	1.0986122886681098
div_lnc__NA__chr6:14394407..14394408,+	chr6:14394407..14394408,+	1	2	1		0.6931471805599453	1.0986122886681098	0.6931471805599453
Enhancer__chr6:14397488-14397752	chr6:14397488-14397752	4	25	3	0.35048653243357236	1.6094379124341003	3.258096538021482	1.3862943611198906	0.3004649219191158
protein_coding__p1@ENST00000545614__chr6:144127704..144127730,+	chr6:144127704..144127730,+	10	33	6		2.3978952727983707	3.5263605246161616	1.9459101490553132
protein_coding__p1@LTV1__chr6:144164455..144164564,+	chr6:144164455..144164564,+	19	59	8		2.995732273553991	4.0943445622221	2.1972245773362196
protein_coding__p1@C6orf94__chr6:144185595..144185617,+	chr6:144185595..144185617,+	1	11	1		0.6931471805599453	2.4849066497880004	0.6931471805599453
protein_coding__p2@PLAGL1__chr6:144385698..144385742,-	chr6:144385698..144385742,-	6	57	2		1.9459101490553132	4.060443010546419	1.0986122886681098
protein_coding__p2@SF3B5__chr6:144416737..144416766,-	chr6:144416737..144416766,-	25	65	13		3.258096538021482	4.189654742026425	2.6390573296152584
protein_coding__p1@STX11__chr6:144471643..144471660,+	chr6:144471643..144471660,+	11	64	4		2.4849066497880004	4.174387269895637	1.6094379124341003
Enhancer__chr6:14452907-14453346	chr6:14452907-14453346	2	25	2	0.21053490285062704	1.0986122886681098	3.258096538021482	1.0986122886681098	0.19106233039676307
Enhancer__chr6:144537313-144537754	chr6:144537313-144537754	4	33	1	0.35455867972634253	1.6094379124341003	3.5263605246161616	0.6931471805599453	0.3034757036617399
Enhancer__chr6:144587251-144587368	chr6:144587251-144587368	9	63	5	0.4105243223816079	2.302585092994046	4.1588830833596715	1.791759469228055	0.34396149511245216
protein_coding__p10@UTRN__chr6:144606817..144606833,+	chr6:144606817..144606833,+	4	36	1		1.6094379124341003	3.6109179126442243	0.6931471805599453
antisense__NA__chr6:144655384..144655385,-	chr6:144655384..144655385,-	10	35	4	0.5435939782590287	2.3978952727983707	3.58351893845611	1.6094379124341003	0.43411344957176645
Enhancer__chr6:145337204-145337426	chr6:145337204-145337426	11	22	5	0.3730525594868063	2.4849066497880004	3.1354942159291497	1.791759469228055	0.317036406815567
Enhancer__chr6:145588326-145588537	chr6:145588326-145588537	6	27	3	0.6351535063632933	1.9459101490553132	3.332204510175204	1.3862943611198906	0.49173668762601547
Enhancer__chr6:14596764-14596944	chr6:14596764-14596944	9	23	6	0.38685845032592053	2.302585092994046	3.1780538303479458	1.9459101490553132	0.3270410815652354
div_lnc__p@chr6:146056780..146056808,+__chr6:146056780..146056808,+	chr6:146056780..146056808,+	9	52	4	0.36591505004084174	2.302585092994046	3.970291913552122	1.6094379124341003	0.31182457037207
div_pc__p6@EPM2A__chr6:146057144..146057164,-	chr6:146057144..146057164,-	3	34	2	0.18616300315580933	1.3862943611198906	3.5553480614894135	1.0986122886681098	0.17072373055471216
Enhancer__chr6:14611994-14612003	chr6:14611994-14612003	1	10	1	0.3245545026078901	0.6931471805599453	2.3978952727983707	0.6931471805599453	0.2810761784551978
div_pc__p1@FBXO30__chr6:146135880..146135952,-	chr6:146135880..146135952,-	18	53	8	0.34840472201460615	2.9444389791664403	3.9889840465642745	2.1972245773362196	0.29892220631068034
div_lnc__p1@uc003qlb.2,p1@uc003qlc.2,p1@uc010khs.1__chr6:146136013..146136061,+	chr6:146136013..146136061,+	20	60	7	0.44844204723862807	3.044522437723423	4.110873864173311	2.0794415416798357	0.3704885286168343
protein_coding__p1@SHPRH__chr6:146285455..146285528,-	chr6:146285455..146285528,-	11	53	6		2.4849066497880004	3.9889840465642745	1.9459101490553132
Enhancer__chr6:14638705-14639298	chr6:14638705-14639298	2	22	1	0.3928943485637082	1.0986122886681098	3.1354942159291497	0.6931471805599453	0.331383847387018
Enhancer__chr6:14639406-14639891	chr6:14639406-14639891	4	21	1	0.32976320577675095	1.6094379124341003	3.091042453358316	0.6931471805599453	0.285000885613163
Enhancer__chr6:14640701-14640843	chr6:14640701-14640843	7	27	6	0.3420190915099652	2.0794415416798357	3.332204510175204	1.9459101490553132	0.29417526461071736
Enhancer__chr6:14656056-14656180	chr6:14656056-14656180	2	18	2	0.27459494031283277	1.0986122886681098	2.9444389791664403	1.0986122886681098	0.24262843426271238
Enhancer__chr6:14656351-14656887	chr6:14656351-14656887	2	21	2	0.5391757394433196	1.0986122886681098	3.091042453358316	1.0986122886681098	0.4312470390089065
Enhancer__chr6:14657070-14657479	chr6:14657070-14657479	2	28	1	0.6666666666666666	1.0986122886681098	3.367295829986474	0.6931471805599453	0.5108256237659906
Enhancer__chr6:14658378-14658636	chr6:14658378-14658636	1	9	1	0.5326182173651719	0.6931471805599453	2.302585092994046	0.6931471805599453	0.4269775260587354
Enhancer__chr6:14659204-14659944	chr6:14659204-14659944	4	31	2	0.6172847734470774	1.6094379124341003	3.4657359027997265	1.0986122886681098	0.48074867730120374
Enhancer__chr6:14661271-14661715	chr6:14661271-14661715	8	50	4	0.4813004969338434	2.1972245773362196	3.9318256327243257	1.6094379124341003	0.39292041607725275
Enhancer__chr6:14666096-14666691	chr6:14666096-14666691	7	33	3	0.46927182685485586	2.0794415416798357	3.5263605246161616	1.3862943611198906	0.38476692218033864
Enhancer__chr6:14676415-14676598	chr6:14676415-14676598	1	15	1	0.6486561322987354	0.6931471805599453	2.772588722239781	0.6931471805599453	0.49996049078195176
Enhancer__chr6:14682403-14682575	chr6:14682403-14682575	5	29	2	0.5532520614321136	1.791759469228055	3.4011973816621555	1.0986122886681098	0.4403508371342049
protein_coding__p3@RAB32__chr6:146864862..146864881,+	chr6:146864862..146864881,+	7	56	2		2.0794415416798357	4.04305126783455	1.0986122886681098
div_lnc__NA__chr6:146920023..146920058,-	chr6:146920023..146920058,-	5	44	3	0.39224889881550234	1.791759469228055	3.8066624897703196	1.3862943611198906	0.33092035254856167
div_pc__p2@C6orf103__chr6:146920097..146920113,+	chr6:146920097..146920113,+	6	52	3	0.4373572125686041	1.9459101490553132	3.970291913552122	1.3862943611198906	0.3628061583687208
Enhancer__chr6:14704734-14704892	chr6:14704734-14704892	3	23	2	0.41970731344040074	1.3862943611198906	3.1780538303479458	1.0986122886681098	0.35045073307258784
Enhancer__chr6:14706582-14707144	chr6:14706582-14707144	11	47	5	0.31940603456618266	2.4849066497880004	3.871201010907891	1.791759469228055	0.2771816615161851
Enhancer__chr6:14711169-14711813	chr6:14711169-14711813	9	28	4	0.4650197195367224	2.302585092994046	3.367295829986474	1.6094379124341003	0.3818687028130627
Enhancer__chr6:14713126-14713654	chr6:14713126-14713654	10	49	5	0.41910651811197264	2.3978952727983707	3.912023005428146	1.791759469228055	0.3500274609786447
Enhancer__chr6:14715498-14715629	chr6:14715498-14715629	2	23	2	0.17288378112403174	1.0986122886681098	3.1780538303479458	1.0986122886681098	0.1594654864371233
Enhancer__chr6:14716675-14716945	chr6:14716675-14716945	2	10	2	0.6637487465623599	1.0986122886681098	2.3978952727983707	1.0986122886681098	0.5090733373458998
Enhancer__chr6:14719569-14719813	chr6:14719569-14719813	4	34	2	0.5156046293437725	1.6094379124341003	3.5553480614894135	1.0986122886681098	0.4158144546204126
Enhancer__chr6:147200051-147200365	chr6:147200051-147200365	2	25	1	0.6153362453364318	1.0986122886681098	3.258096538021482	0.6931471805599453	0.4795431364504135
Enhancer__chr6:147200853-147201003	chr6:147200853-147201003	2	25	1	0.615437846000843	1.0986122886681098	3.258096538021482	0.6931471805599453	0.47960603200520774
Enhancer__chr6:147208204-147208605	chr6:147208204-147208605	2	34	1	0.38518992448203626	1.0986122886681098	3.5553480614894135	0.6931471805599453	0.32583725982781697
Enhancer__chr6:14721191-14721587	chr6:14721191-14721587	6	58	3	0.5407677581341083	1.9459101490553132	4.07753744390572	1.3862943611198906	0.43228083643657245
Enhancer__chr6:14721605-14721949	chr6:14721605-14721949	2	16	2	0.6566447664470587	1.0986122886681098	2.833213344056216	1.0986122886681098	0.5047943319045944
Enhancer__chr6:147219291-147219548	chr6:147219291-147219548	2	32	1	0.2635064654500036	1.0986122886681098	3.4965075614664802	0.6931471805599453	0.23389076492839248
Enhancer__chr6:147235088-147235549	chr6:147235088-147235549	7	48	4	0.3859648477049692	2.0794415416798357	3.8918202981106265	1.6094379124341003	0.3263965380398532
Enhancer__chr6:147235645-147236230	chr6:147235645-147236230	11	36	6	0.3317348373920251	2.4849066497880004	3.6109179126442243	1.9459101490553132	0.2864824812739222
Enhancer__chr6:14724933-14725069	chr6:14724933-14725069	1	11	1	0.11495935844094192	0.6931471805599453	2.4849066497880004	0.6931471805599453	0.10881795441901923
Enhancer__chr6:14727219-14727672	chr6:14727219-14727672	4	25	3	0.4806251534512001	1.6094379124341003	3.258096538021482	1.3862943611198906	0.3924643995703841
Enhancer__chr6:14728163-14728500	chr6:14728163-14728500	1	11	1	0.6520111903350996	0.6931471805599453	2.4849066497880004	0.6931471805599453	0.5019934488864372
Enhancer__chr6:14728833-14729150	chr6:14728833-14729150	6	41	3	0.3725909502231107	1.9459101490553132	3.7376696182833684	1.3862943611198906	0.31670015830667464
Enhancer__chr6:14729905-14730136	chr6:14729905-14730136	2	12	2	0.19897032936799436	1.0986122886681098	2.5649493574615367	1.0986122886681098	0.18146312959072441
Enhancer__chr6:14732820-14733791	chr6:14732820-14733791	1	10	1	0.5800156598239121	0.6931471805599453	2.3978952727983707	0.6931471805599453	0.45743475827071606
Enhancer__chr6:14733801-14734229	chr6:14733801-14734229	2	18	1	0.17295533790149542	1.0986122886681098	2.9444389791664403	0.6931471805599453	0.1595264938411737
Enhancer__chr6:14735052-14735658	chr6:14735052-14735658	8	53	4	0.3211279629500706	2.1972245773362196	3.9889840465642745	1.6094379124341003	0.278485889092571
Enhancer__chr6:14744083-14744613	chr6:14744083-14744613	16	46	6	0.39903897759133394	2.833213344056216	3.8501476017100584	1.9459101490553132	0.3357855563326407
Enhancer__chr6:147447991-147448237	chr6:147447991-147448237	1	4	1	0.6665986658722168	0.6931471805599453	1.6094379124341003	0.6931471805599453	0.5107848224569588
Enhancer__chr6:147477372-147477535	chr6:147477372-147477535	1	10	1		0.6931471805599453	2.3978952727983707	0.6931471805599453
Enhancer__chr6:147480962-147481272	chr6:147480962-147481272	1	11	1	0.6666666666666666	0.6931471805599453	2.4849066497880004	0.6931471805599453	0.5108256237659906
Enhancer__chr6:14748705-14748822	chr6:14748705-14748822	1	10	1	0.4400423294855568	0.6931471805599453	2.3978952727983707	0.6931471805599453	0.3646725086319519
Enhancer__chr6:147487699-147487864	chr6:147487699-147487864	4	40	2	0.2358502364664946	1.6094379124341003	3.713572066704308	1.0986122886681098	0.2117591837867082
Enhancer__chr6:147516145-147516533	chr6:147516145-147516533	8	24	5	0.45209815824321825	2.1972245773362196	3.2188758248682006	1.791759469228055	0.37300951621356593
div_pc__p8@STXBP5__chr6:147525541..147525566,+	chr6:147525541..147525566,+	8	54	3	0.3666812057223274	2.1972245773362196	4.007333185232471	1.3862943611198906	0.31238532331897606
Enhancer__chr6:14758684-14758801	chr6:14758684-14758801	1	11	1	0.6520111903350996	0.6931471805599453	2.4849066497880004	0.6931471805599453	0.5019934488864372
Enhancer__chr6:14759070-14759272	chr6:14759070-14759272	3	29	1	0.42732611550738264	1.3862943611198906	3.4011973816621555	0.6931471805599453	0.35580284462581724
Enhancer__chr6:14763577-14763747	chr6:14763577-14763747	9	27	5	0.4252288055424024	2.302585092994046	3.332204510175204	1.791759469228055	0.35433236612430075
Enhancer__chr6:14777704-14777964	chr6:14777704-14777964	6	50	2	0.48171648808475864	1.9459101490553132	3.9318256327243257	1.0986122886681098	0.39320120498649735
Enhancer__chr6:14782035-14782178	chr6:14782035-14782178	4	15	4	0.6111680436740295	1.6094379124341003	2.772588722239781	1.6094379124341003	0.4769594089188021
protein_coding__p1@SAMD5__chr6:147829782..147829849,+	chr6:147829782..147829849,+	7	57	4		2.0794415416798357	4.060443010546419	1.6094379124341003
Enhancer__chr6:14792379-14792566	chr6:14792379-14792566	4	35	2	0.5690788285506163	1.6094379124341003	3.58351893845611	1.0986122886681098	0.45048871375756183
Enhancer__chr6:148358652-148358995	chr6:148358652-148358995	1	15	1	0.4927808854423224	0.6931471805599453	2.772588722239781	0.6931471805599453	0.400640746528912
Enhancer__chr6:148568898-148569048	chr6:148568898-148569048	1	8	1		0.6931471805599453	2.1972245773362196	0.6931471805599453
Enhancer__chr6:14857748-14858148	chr6:14857748-14858148	5	42	2	0.4954150124136432	1.791759469228055	3.7612001156935624	1.0986122886681098	0.40240376859550664
Enhancer__chr6:148588961-148589218	chr6:148588961-148589218	1	13	1	0.0867885365344387	0.6931471805599453	2.6390573296152584	0.6931471805599453	0.08322705060721106
protein_coding__p2@SASH1__chr6:148593425..148593498,+	chr6:148593425..148593498,+	3	22	2		1.3862943611198906	3.1354942159291497	1.0986122886681098
antisense__p1@ENST00000423268__chr6:148604511..148604542,-	chr6:148604511..148604542,-	2	18	1	0.31728733538105436	1.0986122886681098	2.9444389791664403	0.6931471805599453	0.27557457313398653
Enhancer__chr6:14865991-14866350	chr6:14865991-14866350	4	35	2	0.5439784798286392	1.6094379124341003	3.58351893845611	1.0986122886681098	0.43436251357063127
Enhancer__chr6:14875420-14876058	chr6:14875420-14876058	1	11	1	0.2894847002075951	0.6931471805599453	2.4849066497880004	0.6931471805599453	0.25424268136588446
Enhancer__chr6:14881727-14881903	chr6:14881727-14881903	2	12	2	0.4002276161209627	1.0986122886681098	2.5649493574615367	1.0986122886681098	0.33663480634958337
Enhancer__chr6:14884214-14884345	chr6:14884214-14884345	5	29	5	0.2398538421735044	1.791759469228055	3.4011973816621555	1.791759469228055	0.21499350345490784
Enhancer__chr6:14885997-14886091	chr6:14885997-14886091	3	28	2	0.5375574703276347	1.3862943611198906	3.367295829986474	1.0986122886681098	0.43019509907484
Enhancer__chr6:148879188-148879351	chr6:148879188-148879351	3	19	3	0.47807568343713086	1.3862943611198906	2.995732273553991	1.3862943611198906	0.39074102787069825
Enhancer__chr6:14889640-14889747	chr6:14889640-14889747	4	32	4	0.5568401778317629	1.6094379124341003	3.4965075614664802	1.6094379124341003	0.44265824007634935
Enhancer__chr6:14890476-14890661	chr6:14890476-14890661	9	51	3	0.5367225279147799	2.302585092994046	3.9512437185814275	1.3862943611198906	0.42965191990192103
Enhancer__chr6:14891991-14892395	chr6:14891991-14892395	1	14	1	0.6666666666666666	0.6931471805599453	2.70805020110221	0.6931471805599453	0.5108256237659906
Enhancer__chr6:148978169-148978518	chr6:148978169-148978518	4	40	1	0.5472113609678173	1.6094379124341003	3.713572066704308	0.6931471805599453	0.43645418861122204
Enhancer__chr6:149022109-149022176	chr6:149022109-149022176	6	48	2	0.5405061456939139	1.9459101490553132	3.8918202981106265	1.0986122886681098	0.43211102846169697
protein_coding__p1@UST__chr6:149068153..149068210,+	chr6:149068153..149068210,+	3	34	2		1.3862943611198906	3.5553480614894135	1.0986122886681098
Enhancer__chr6:14910842-14911169	chr6:14910842-14911169	14	67	5	0.3363923546054344	2.70805020110221	4.219507705176107	1.791759469228055	0.28997371059621796
Enhancer__chr6:14911397-14911613	chr6:14911397-14911613	5	47	2	0.22479029724988453	1.791759469228055	3.871201010907891	1.0986122886681098	0.20276964342424697
Enhancer__chr6:14921244-14921932	chr6:14921244-14921932	3	35	2	0.3692733286604392	1.3862943611198906	3.58351893845611	1.0986122886681098	0.314280182082979
Enhancer__chr6:14922104-14922958	chr6:14922104-14922958	6	35	3	0.34401377866077637	1.9459101490553132	3.58351893845611	1.3862943611198906	0.295660494028151
antisense__p1@LOC100128176__chr6:149285794..149285831,-	chr6:149285794..149285831,-	1	11	1	0.13467807786726305	0.6931471805599453	2.4849066497880004	0.6931471805599453	0.12634897886723906
antisense__p1@ENST00000433442__chr6:149353741..149353758,-	chr6:149353741..149353758,-	4	35	2	0.275599562780521	1.6094379124341003	3.58351893845611	1.0986122886681098	0.24341631339776523
Enhancer__chr6:149400726-149401123	chr6:149400726-149401123	3	19	3	0.39924296098765466	1.3862943611198906	2.995732273553991	1.3862943611198906	0.3359313482157743
Enhancer__chr6:149415397-149415605	chr6:149415397-149415605	8	43	3	0.330183837097134	2.1972245773362196	3.784189633918261	1.3862943611198906	0.28531715606299474
Enhancer__chr6:149417128-149417333	chr6:149417128-149417333	3	28	2	0.4244513620537431	1.3862943611198906	3.367295829986474	1.0986122886681098	0.3537867305004945
Enhancer__chr6:149429145-149429475	chr6:149429145-149429475	1	12	1	0.14484033332321608	0.6931471805599453	2.5649493574615367	0.6931471805599453	0.1352651804032956
Enhancer__chr6:149434183-149434490	chr6:149434183-149434490	1	16	1	0.3426743684674871	0.6931471805599453	2.833213344056216	0.6931471805599453	0.29466342236898896
Enhancer__chr6:149449654-149449877	chr6:149449654-149449877	10	67	3	0.43697982122142687	2.3978952727983707	4.219507705176107	1.3862943611198906	0.36254356470283594
Enhancer__chr6:149453610-149453783	chr6:149453610-149453783	3	21	2	0.6623589332462879	1.3862943611198906	3.091042453358316	1.0986122886681098	0.5082376377650382
Enhancer__chr6:14945973-14946248	chr6:14945973-14946248	1	11	1	0.2894847002075951	0.6931471805599453	2.4849066497880004	0.6931471805599453	0.25424268136588446
Enhancer__chr6:149461644-149462305	chr6:149461644-149462305	2	12	1	0.4927808854423224	1.0986122886681098	2.5649493574615367	0.6931471805599453	0.400640746528912
Enhancer__chr6:149469483-149469749	chr6:149469483-149469749	4	25	3	0.5320623372109256	1.6094379124341003	3.258096538021482	1.3862943611198906	0.4266147605760411
Enhancer__chr6:149534143-149534249	chr6:149534143-149534249	1	10	1	0.6287589156527277	0.6931471805599453	2.3978952727983707	0.6931471805599453	0.4878183233653298
Enhancer__chr6:149537612-149537784	chr6:149537612-149537784	1	10	1	0.3484104215260974	0.6931471805599453	2.3978952727983707	0.6931471805599453	0.29892643315693257
protein_coding__NA__chr6:149721396..149721412,+	chr6:149721396..149721412,+	1	5	1		0.6931471805599453	1.791759469228055	0.6931471805599453
Enhancer__chr6:149744636-149745011	chr6:149744636-149745011	7	45	5	0.45389086240931725	2.0794415416798357	3.828641396489095	1.791759469228055	0.3742433160529819
Enhancer__chr6:14975849-14976030	chr6:14975849-14976030	11	72	4	0.23941122020533206	2.4849066497880004	4.290459441148391	1.6094379124341003	0.21463644443803112
protein_coding__p1@ZC3H12D__chr6:149806105..149806172,-	chr6:149806105..149806172,-	8	49	3		2.1972245773362196	3.912023005428146	1.3862943611198906
Enhancer__chr6:149810083-149810269	chr6:149810083-149810269	3	25	1	0.473099111750454	1.3862943611198906	3.258096538021482	0.6931471805599453	0.387368420858772
Enhancer__chr6:14982265-14982427	chr6:14982265-14982427	4	34	2	0.19600543257779043	1.6094379124341003	3.5553480614894135	1.0986122886681098	0.17898719780724628
Enhancer__chr6:14984607-14984854	chr6:14984607-14984854	7	25	5	0.2737577283341804	2.0794415416798357	3.258096538021482	1.791759469228055	0.24197137292338242
protein_coding__p1@PPIL4__chr6:149867122..149867201,-	chr6:149867122..149867201,-	7	61	2		2.0794415416798357	4.127134385045092	1.0986122886681098
protein_coding__p3@C6orf72__chr6:149887334..149887370,+	chr6:149887334..149887370,+	6	51	2		1.9459101490553132	3.9512437185814275	1.0986122886681098
protein_coding__NA__chr6:149970151..149970156,-	chr6:149970151..149970156,-	2	8	2		1.0986122886681098	2.1972245773362196	1.0986122886681098
protein_coding__NA__chr6:150039407..150039427,-	chr6:150039407..150039427,-	9	54	3		2.302585092994046	4.007333185232471	1.3862943611198906
div_pc__NA__chr6:150070556..150070604,+	chr6:150070556..150070604,+	4	18	4		1.6094379124341003	2.9444389791664403	1.6094379124341003
div_pc__NA__chr6:150070750..150070768,-	chr6:150070750..150070768,-	9	48	6		2.302585092994046	3.8918202981106265	1.9459101490553132
antisense__NA__chr6:150123417..150123426,-	chr6:150123417..150123426,-	1	19	1	0.13523265939743642	0.6931471805599453	2.995732273553991	0.6931471805599453	0.12683761617980266
antisense__p@chr6:150173542..150173561,+__chr6:150173542..150173561,+	chr6:150173542..150173561,+	5	35	3	0.33692408761339976	1.791759469228055	3.58351893845611	1.3862943611198906	0.29037151835782843
Enhancer__chr6:15017481-15017823	chr6:15017481-15017823	5	26	5	0.5138422938638378	1.791759469228055	3.295836866004329	1.791759469228055	0.41465098437425346
antisense__NA__chr6:150184593..150184670,+	chr6:150184593..150184670,+	3	21	1	0.23071641489742306	1.3862943611198906	3.091042453358316	0.6931471805599453	0.20759645096161602
Enhancer__chr6:15021707-15021883	chr6:15021707-15021883	4	32	2	0.5258065494259442	1.6094379124341003	3.4965075614664802	1.0986122886681098	0.42252315511853744
Enhancer__chr6:15022090-15022421	chr6:15022090-15022421	2	1	2	0.664742694098542	1.0986122886681098	0.6931471805599453	1.0986122886681098	0.5096705734112141
protein_coding__p1@RAET1G__chr6:150244213..150244262,-	chr6:150244213..150244262,-	5	30	3		1.791759469228055	3.4339872044851463	1.3862943611198906
Enhancer__chr6:150259749-150260211	chr6:150259749-150260211	4	27	1	0.4483292056410099	1.6094379124341003	3.332204510175204	0.6931471805599453	0.3704106200850073
protein_coding__p1@ULBP2__chr6:150263142..150263171,+	chr6:150263142..150263171,+	9	33	5		2.302585092994046	3.5263605246161616	1.791759469228055
protein_coding__p1@ULBP1__chr6:150285135..150285151,+	chr6:150285135..150285151,+	4	44	2		1.6094379124341003	3.8066624897703196	1.0986122886681098
protein_coding__p1@RAET1L__chr6:150346656..150346674,-	chr6:150346656..150346674,-	7	28	5		2.0794415416798357	3.367295829986474	1.791759469228055
Enhancer__chr6:15037123-15037399	chr6:15037123-15037399	4	48	2	0.4771633131618751	1.6094379124341003	3.8918202981106265	1.0986122886681098	0.3901235682978562
protein_coding__p1@ULBP3__chr6:150390249..150390268,-	chr6:150390249..150390268,-	3	21	2		1.3862943611198906	3.091042453358316	1.0986122886681098
protein_coding__p1@PPP1R14C__chr6:150464155..150464222,+	chr6:150464155..150464222,+	19	75	5		2.995732273553991	4.330733340286331	1.791759469228055
Enhancer__chr6:150576036-150576243	chr6:150576036-150576243	3	23	2	0.2672197817437583	1.3862943611198906	3.1780538303479458	1.0986122886681098	0.23682535254942388
Enhancer__chr6:150577051-150577247	chr6:150577051-150577247	1	9	1	0.4852353762769865	0.6931471805599453	2.302585092994046	0.6931471805599453	0.3955732622378873
Enhancer__chr6:150588952-150589102	chr6:150588952-150589102	1	7	1	0.564277026129469	0.6931471805599453	2.0794415416798357	0.6931471805599453	0.447423753119287
Enhancer__chr6:150590987-150591352	chr6:150590987-150591352	8	24	5	0.3692511063747137	2.1972245773362196	3.2188758248682006	1.791759469228055	0.314263952696495
Enhancer__chr6:15061765-15062156	chr6:15061765-15062156	1	9	1	0.6632532625778729	0.6931471805599453	2.302585092994046	0.6931471805599453	0.508775481205874
Enhancer__chr6:15062704-15063082	chr6:15062704-15063082	6	44	3	0.2845804733748552	1.9459101490553132	3.8066624897703196	1.3862943611198906	0.2504321851771038
Enhancer__chr6:15063756-15063967	chr6:15063756-15063967	1	14	1	0.6666666666666666	0.6931471805599453	2.70805020110221	0.6931471805599453	0.5108256237659906
Enhancer__chr6:15066743-15067555	chr6:15066743-15067555	10	29	6	0.366131868851877	2.3978952727983707	3.4011973816621555	1.9459101490553132	0.3119832929840362
protein_coding__p1@IYD__chr6:150690140..150690175,+	chr6:150690140..150690175,+	6	34	3		1.9459101490553132	3.5553480614894135	1.3862943611198906
Enhancer__chr6:150739160-150739823	chr6:150739160-150739823	2	26	1	0.3976987418983218	1.0986122886681098	3.295836866004329	0.6931471805599453	0.3348271283854895
Enhancer__chr6:15078356-15078482	chr6:15078356-15078482	8	45	3	0.42444618011908003	2.1972245773362196	3.828641396489095	1.3862943611198906	0.3537830926478961
intergenic__NA__chr6:15090323..15090340,-	chr6:15090323..15090340,-	4	44	2		1.6094379124341003	3.8066624897703196	1.0986122886681098
Enhancer__chr6:150917591-150917716	chr6:150917591-150917716	1	11	1	0.6666666666666666	0.6931471805599453	2.4849066497880004	0.6931471805599453	0.5108256237659906
protein_coding__p1@PLEKHG1__chr6:150920999..150921062,+	chr6:150920999..150921062,+	7	31	4		2.0794415416798357	3.4657359027997265	1.6094379124341003
Enhancer__chr6:15097391-15097615	chr6:15097391-15097615	11	71	4	0.5311712796704715	2.4849066497880004	4.276666119016055	1.6094379124341003	0.426032984794608
Enhancer__chr6:15107334-15107747	chr6:15107334-15107747	1	7	1	0.4680130423226947	0.6931471805599453	2.0794415416798357	0.6931471805599453	0.3839098145688622
Enhancer__chr6:151178145-151178545	chr6:151178145-151178545	7	31	3	0.40866969542131465	2.0794415416798357	3.4657359027997265	1.3862943611198906	0.3426457806095641
Enhancer__chr6:151178746-151179109	chr6:151178746-151179109	2	1	2	0.44915951324098324	1.0986122886681098	0.6931471805599453	1.0986122886681098	0.3709837423320691
protein_coding__p1@MTHFD1L__chr6:151186801..151186905,+	chr6:151186801..151186905,+	19	91	4		2.995732273553991	4.5217885770490405	1.6094379124341003
Enhancer__chr6:151468369-151468540	chr6:151468369-151468540	1	17	1	0.6523145088979522	0.6931471805599453	2.8903717578961645	0.6931471805599453	0.5021770376675159
Enhancer__chr6:15148655-15149132	chr6:15148655-15149132	8	61	3	0.3992193911042369	2.1972245773362196	4.127134385045092	1.3862943611198906	0.3359145033342267
protein_coding__p7@AKAP12__chr6:151561085..151561146,+	chr6:151561085..151561146,+	1	12	1		0.6931471805599453	2.5649493574615367	0.6931471805599453
protein_coding__p1@ZBTB2__chr6:151712673..151712709,-	chr6:151712673..151712709,-	9	38	3		2.302585092994046	3.6635616461296463	1.3862943611198906
div_pc__p1@RMND1__chr6:151773232..151773298,-	chr6:151773232..151773298,-	22	77	8		3.1354942159291497	4.356708826689592	2.1972245773362196
div_pc__NA__chr6:151773429..151773499,+	chr6:151773429..151773499,+	18	56	13		2.9444389791664403	4.04305126783455	2.6390573296152584
Enhancer__chr6:151803039-151803196	chr6:151803039-151803196	3	39	1	0.44380944220018087	1.3862943611198906	3.6888794541139363	0.6931471805599453	0.36728506652712484
Enhancer__chr6:151803491-151803848	chr6:151803491-151803848	4	37	1	0.340719743143777	1.6094379124341003	3.6375861597263857	0.6931471805599453	0.29320659151365297
Enhancer__chr6:151806818-151807048	chr6:151806818-151807048	1	11	1	0.4776473489818997	0.6931471805599453	2.4849066497880004	0.6931471805599453	0.3904511939089017
Enhancer__chr6:151808675-151808852	chr6:151808675-151808852	1	10	1	0.1978160442223411	0.6931471805599453	2.3978952727983707	0.6931471805599453	0.18049993550082805
protein_coding__p1@C6orf97__chr6:151815143..151815212,+	chr6:151815143..151815212,+	7	67	2		2.0794415416798357	4.219507705176107	1.0986122886681098
Enhancer__chr6:151973040-151973410	chr6:151973040-151973410	2	17	2	0.5074985141945342	1.0986122886681098	2.8903717578961645	1.0986122886681098	0.4104516640097851
Enhancer__chr6:151973589-151973736	chr6:151973589-151973736	2	28	1	0.6580511998259092	1.0986122886681098	3.367295829986474	0.6931471805599453	0.5056429367103216
Enhancer__chr6:15206545-15206759	chr6:15206545-15206759	1	13	1	0.4426504264089017	0.6931471805599453	2.6390573296152584	0.6931471805599453	0.3664819957024283
intergenic__NA__chr6:15245237..15245268,-	chr6:15245237..15245268,-	4	25	2		1.6094379124341003	3.258096538021482	1.0986122886681098
protein_coding__p1@JARID2__chr6:15246261..15246312,+	chr6:15246261..15246312,+	8	55	2		2.1972245773362196	4.02535169073515	1.0986122886681098
antisense__p1@ENST00000441978__chr6:15248792..15248840,-	chr6:15248792..15248840,-	10	87	2	0.35376744855486036	2.3978952727983707	4.477336814478207	1.0986122886681098	0.3028914083025286
antisense__NA__chr6:152701670..152701693,+	chr6:152701670..152701693,+	4	24	2	0.3475929319615929	1.6094379124341003	3.2188758248682006	1.0986122886681098	0.29831998762821954
antisense__NA__chr6:152723425..152723449,+	chr6:152723425..152723449,+	1	10	1	0.1978160442223411	0.6931471805599453	2.3978952727983707	0.6931471805599453	0.18049993550082805
protein_coding__p4@SYNE1__chr6:152958486..152958519,-	chr6:152958486..152958519,-	2	27	1		1.0986122886681098	3.332204510175204	0.6931471805599453
protein_coding__p2@MYCT1__chr6:153019023..153019043,+	chr6:153019023..153019043,+	3	20	2		1.3862943611198906	3.044522437723423	1.0986122886681098
protein_coding__p1@VIP__chr6:153071925..153071939,+	chr6:153071925..153071939,+	3	24	2		1.3862943611198906	3.2188758248682006	1.0986122886681098
div_pc__p2@FBXO5__chr6:153304697..153304734,-	chr6:153304697..153304734,-	10	76	3	0.32530915315479275	2.3978952727983707	4.343805421853684	1.3862943611198906	0.2816457553582686
div_lnc__p1@ENST00000442269__chr6:153304821..153304891,+	chr6:153304821..153304891,+	7	54	2	0.310987611722671	2.0794415416798357	4.007333185232471	1.0986122886681098	0.2707807552500138
protein_coding__p1@MTRF1L__chr6:153323801..153323874,-	chr6:153323801..153323874,-	25	67	12		3.258096538021482	4.219507705176107	2.5649493574615367
protein_coding__p1@RGS17__chr6:153452356..153452433,-	chr6:153452356..153452433,-	18	66	5		2.9444389791664403	4.204692619390966	1.791759469228055
protein_coding__NA__chr6:153552408..153552450,+	chr6:153552408..153552450,+	5	44	2		1.791759469228055	3.8066624897703196	1.0986122886681098
protein_coding__p1@OPRM1__chr6:154360357..154360427,+	chr6:154360357..154360427,+	7	37	2		2.0794415416798357	3.6375861597263857	1.0986122886681098
protein_coding__p5@IPCEF1__chr6:154677908..154677944,-	chr6:154677908..154677944,-	3	28	2		1.3862943611198906	3.367295829986474	1.0986122886681098
protein_coding__p1@CNKSR3__chr6:154831779..154831801,-	chr6:154831779..154831801,-	11	53	5		2.4849066497880004	3.9889840465642745	1.791759469228055
Enhancer__chr6:154914262-154914493	chr6:154914262-154914493	1	16	1	0.3426743684674871	0.6931471805599453	2.833213344056216	0.6931471805599453	0.29466342236898896
Enhancer__chr6:154927537-154927923	chr6:154927537-154927923	2	15	2	0.27402994251829577	1.0986122886681098	2.772588722239781	1.0986122886681098	0.24218505963539963
Enhancer__chr6:154975061-154975312	chr6:154975061-154975312	4	36	2	0.561776347741261	1.6094379124341003	3.6109179126442243	1.0986122886681098	0.4458238579015545
protein_coding__p1@SCAF8__chr6:155054530..155054561,+	chr6:155054530..155054561,+	2	31	1		1.0986122886681098	3.4657359027997265	0.6931471805599453
protein_coding__NA__chr6:155153783..155153798,+	chr6:155153783..155153798,+	1	14	1		0.6931471805599453	2.70805020110221	0.6931471805599453
Enhancer__chr6:1554418-1554641	chr6:1554418-1554641	8	33	3	0.3870992685216745	2.1972245773362196	3.5263605246161616	1.3862943611198906	0.3272147094433554
protein_coding__p1@TFB1M__chr6:155635583..155635644,-	chr6:155635583..155635644,-	9	20	8		2.302585092994046	3.044522437723423	2.1972245773362196
Enhancer__chr6:155649228-155649931	chr6:155649228-155649931	2	10	2	0.4138284759650189	1.0986122886681098	2.3978952727983707	1.0986122886681098	0.34630125598986267
Enhancer__chr6:155809000-155809155	chr6:155809000-155809155	1	15	1	0.6486561322987354	0.6931471805599453	2.772588722239781	0.6931471805599453	0.49996049078195176
Enhancer__chr6:155850166-155850642	chr6:155850166-155850642	3	23	2	0.39889507516337513	1.3862943611198906	3.1780538303479458	1.0986122886681098	0.33568269298749215
Enhancer__chr6:155916760-155916771	chr6:155916760-155916771	2	14	2	0.38719301767858516	1.0986122886681098	2.70805020110221	1.0986122886681098	0.3272822936394494
Enhancer__chr6:156139110-156139232	chr6:156139110-156139232	1	8	1		0.6931471805599453	2.1972245773362196	0.6931471805599453
Enhancer__chr6:156571786-156572058	chr6:156571786-156572058	1	14	1	0.564277026129469	0.6931471805599453	2.70805020110221	0.6931471805599453	0.447423753119287
Enhancer__chr6:156600917-156600980	chr6:156600917-156600980	4	29	2	0.5770897222685314	1.6094379124341003	3.4011973816621555	1.0986122886681098	0.4555812006354902
protein_coding__p1@DTNBP1__chr6:15663198..15663301,-	chr6:15663198..15663301,-	11	49	6		2.4849066497880004	3.912023005428146	1.9459101490553132
Enhancer__chr6:156717523-156717937	chr6:156717523-156717937	1	7	1		0.6931471805599453	2.0794415416798357	0.6931471805599453
Enhancer__chr6:156748534-156748826	chr6:156748534-156748826	3	49	1	0.30471283581017033	1.3862943611198906	3.912023005428146	0.6931471805599453	0.26598296737267296
Enhancer__chr6:156758659-156759033	chr6:156758659-156759033	5	39	2	0.5588243116925675	1.791759469228055	3.6888794541139363	1.0986122886681098	0.44393189077634954
Enhancer__chr6:156828683-156828815	chr6:156828683-156828815	2	18	1	0.0867885365344387	1.0986122886681098	2.9444389791664403	0.6931471805599453	0.08322705060721106
Enhancer__chr6:157007979-157008724	chr6:157007979-157008724	15	57	3	0.3849123036215839	2.772588722239781	4.060443010546419	1.3862943611198906	0.3256368189498122
Enhancer__chr6:157041058-157041538	chr6:157041058-157041538	13	53	6	0.3995513928163756	2.6390573296152584	3.9889840465642745	1.9459101490553132	0.33615175156877547
intergenic__NA__chr6:157095810..157095814,-	chr6:157095810..157095814,-	5	29	2		1.791759469228055	3.4011973816621555	1.0986122886681098
Enhancer__chr6:157096939-157097165	chr6:157096939-157097165	5	47	2	0.5449237829137802	1.791759469228055	3.871201010907891	1.0986122886681098	0.43497457768548153
div_lnc__NA__chr6:157098186..157098200,-	chr6:157098186..157098200,-	1	11	1	0.3502438408142505	0.6931471805599453	2.4849066497880004	0.6931471805599453	0.3002851989653703
div_pc__p5@ARID1B__chr6:157099036..157099067,+	chr6:157099036..157099067,+	2	33	1	0.1706908409194656	1.0986122886681098	3.5263605246161616	0.6931471805599453	0.15759403687970647
antisense__p@chr6:157101579..157101594,-__chr6:157101579..157101594,-	chr6:157101579..157101594,-	6	26	3	0.23236312316323976	1.9459101490553132	3.295836866004329	1.3862943611198906	0.20893356451049908
antisense__NA__chr6:157441014..157441015,-	chr6:157441014..157441015,-	1	15	1	0.6641035001744957	0.6931471805599453	2.772588722239781	0.6931471805599453	0.5092865400887964
Enhancer__chr6:157542479-157542718	chr6:157542479-157542718	7	66	2	0.41068994639599443	2.0794415416798357	4.204692619390966	1.0986122886681098	0.34407890839538485
Enhancer__chr6:157694703-157694954	chr6:157694703-157694954	5	26	3	0.430472692269069	1.791759469228055	3.295836866004329	1.3862943611198906	0.3580049436851815
Enhancer__chr6:157695432-157695688	chr6:157695432-157695688	14	62	5	0.45594882925926566	2.70805020110221	4.143134726391533	1.791759469228055	0.3756578044173881
div_pc__p1@TMEM242__chr6:157744531..157744573,-	chr6:157744531..157744573,-	3	29	2	0.28145000628337385	1.3862943611198906	3.4011973816621555	1.0986122886681098	0.24799225418693152
div_lnc__NA__chr6:157744655..157744672,+	chr6:157744655..157744672,+	5	37	3	0.3140766551186842	1.791759469228055	3.6375861597263857	1.3862943611198906	0.2731342555897
protein_coding__p1@ZDHHC14__chr6:157802182..157802254,+	chr6:157802182..157802254,+	8	57	2		2.1972245773362196	4.060443010546419	1.0986122886681098
Enhancer__chr6:158136804-158137189	chr6:158136804-158137189	2	26	1	0.13721338575805692	1.0986122886681098	3.295836866004329	0.6931471805599453	0.12858087152921074
Enhancer__chr6:158178530-158178849	chr6:158178530-158178849	3	27	1	0.23059785824394272	1.3862943611198906	3.332204510175204	0.6931471805599453	0.20750011490663461
Enhancer__chr6:158179542-158179858	chr6:158179542-158179858	3	11	3	0.3028733714759508	1.3862943611198906	2.4849066497880004	1.3862943611198906	0.26457211113006585
Enhancer__chr6:158182288-158182636	chr6:158182288-158182636	7	13	5	0.3730525594868063	2.0794415416798357	2.6390573296152584	1.791759469228055	0.317036406815567
Enhancer__chr6:15818301-15818443	chr6:15818301-15818443	3	27	1	0.3817287181867685	1.3862943611198906	3.332204510175204	0.6931471805599453	0.32333540954044454
Enhancer__chr6:158184460-158184689	chr6:158184460-158184689	30	71	9	0.4619372466079087	3.4339872044851463	4.276666119016055	2.302585092994046	0.3797624374295627
Enhancer__chr6:158185393-158186221	chr6:158185393-158186221	5	51	2	0.19722929825503296	1.791759469228055	3.9512437185814275	1.0986122886681098	0.1800099690115595
Enhancer__chr6:158189433-158189765	chr6:158189433-158189765	3	31	2	0.5336841689744335	1.3862943611198906	3.4657359027997265	1.0986122886681098	0.4276727945077641
Enhancer__chr6:158191942-158192437	chr6:158191942-158192437	1	11	1	0.6666666666666666	0.6931471805599453	2.4849066497880004	0.6931471805599453	0.5108256237659906
Enhancer__chr6:158232953-158233347	chr6:158232953-158233347	1	10	1	0.3484104215260974	0.6931471805599453	2.3978952727983707	0.6931471805599453	0.29892643315693257
Enhancer__chr6:158234848-158235220	chr6:158234848-158235220	1	7	1		0.6931471805599453	2.0794415416798357	0.6931471805599453
protein_coding__p1@SNX9__chr6:158244223..158244301,+	chr6:158244223..158244301,+	11	66	4		2.4849066497880004	4.204692619390966	1.6094379124341003
antisense__NA__chr6:158251565..158251602,-	chr6:158251565..158251602,-	5	37	3	0.2662911590260022	1.791759469228055	3.6375861597263857	1.3862943611198906	0.23609228071271
antisense__p@chr6:158314373..158314393,-__chr6:158314373..158314393,-	chr6:158314373..158314393,-	1	13	1	0.4426504264089017	0.6931471805599453	2.6390573296152584	0.6931471805599453	0.3664819957024283
Enhancer__chr6:158375265-158375579	chr6:158375265-158375579	4	33	2	0.22914178631452795	1.6094379124341003	3.5263605246161616	1.0986122886681098	0.20631619115054578
protein_coding__p1@SYNJ2__chr6:158402860..158402933,+	chr6:158402860..158402933,+	17	84	4		2.8903717578961645	4.442651256490317	1.6094379124341003
Enhancer__chr6:158525965-158526121	chr6:158525965-158526121	1	10	1	0.6666666666666666	0.6931471805599453	2.3978952727983707	0.6931471805599453	0.5108256237659906
div_pc__p1@SERAC1__chr6:158589259..158589319,-	chr6:158589259..158589319,-	17	76	9		2.8903717578961645	4.343805421853684	2.302585092994046
div_pc__p1@GTF2H5__chr6:158589374..158589400,+	chr6:158589374..158589400,+	10	59	3		2.3978952727983707	4.0943445622221	1.3862943611198906
Enhancer__chr6:158640222-158640658	chr6:158640222-158640658	8	59	4	0.23310559003637032	2.1972245773362196	4.0943445622221	1.6094379124341003	0.2095358572036492
protein_coding__p5@TMEM181__chr6:158957431..158957448,+	chr6:158957431..158957448,+	12	87	4		2.5649493574615367	4.477336814478207	1.6094379124341003
Enhancer__chr6:15897327-15897534	chr6:15897327-15897534	7	62	2	0.4490051961510762	2.0794415416798357	4.143134726391533	1.0986122886681098	0.37087724935770294
Enhancer__chr6:15901378-15901471	chr6:15901378-15901471	4	34	2	0.5495694179519008	1.6094379124341003	3.5553480614894135	1.0986122886681098	0.4379770974692717
Enhancer__chr6:15902018-15902163	chr6:15902018-15902163	8	40	4	0.307657418233343	2.1972245773362196	3.713572066704308	1.6094379124341003	0.26823730606425467
protein_coding__p1@DYNLT1__chr6:159065741..159065795,-	chr6:159065741..159065795,-	16	79	6		2.833213344056216	4.382026634673881	1.9459101490553132
protein_coding__p1@SYTL3__chr6:159071015..159071096,+	chr6:159071015..159071096,+	1	15	1		0.6931471805599453	2.772588722239781	0.6931471805599453
Enhancer__chr6:15908447-15908579	chr6:15908447-15908579	10	52	2	0.48986832122783586	2.3978952727983707	3.970291913552122	1.0986122886681098	0.3986877410371908
antisense__NA__chr6:159239129..159239130,+	chr6:159239129..159239130,+	4	30	3	0.31936752691565984	1.6094379124341003	3.4339872044851463	1.3862943611198906	0.2771524754950064
protein_coding__p3@EZR__chr6:159240415..159240426,-	chr6:159240415..159240426,-	10	65	5		2.3978952727983707	4.189654742026425	1.791759469228055
Enhancer__chr6:159268112-159268313	chr6:159268112-159268313	1	16	1	0.3426743684674871	0.6931471805599453	2.833213344056216	0.6931471805599453	0.29466342236898896
Enhancer__chr6:159270971-159271326	chr6:159270971-159271326	10	43	6	0.41401155426540065	2.3978952727983707	3.784189633918261	1.9459101490553132	0.34643073877437675
Enhancer__chr6:159271429-159272000	chr6:159271429-159272000	1	13	1	0.503660931046069	0.6931471805599453	2.6390573296152584	0.6931471805599453	0.40790275532795417
Enhancer__chr6:159273925-159274893	chr6:159273925-159274893	29	74	8	0.45424873518142933	3.4011973816621555	4.31748811353631	2.1972245773362196	0.37448943406892243
Enhancer__chr6:159284894-159285253	chr6:159284894-159285253	1	10	1	0.3484104215260974	0.6931471805599453	2.3978952727983707	0.6931471805599453	0.29892643315693257
protein_coding__NA__chr6:159290966..159290974,+	chr6:159290966..159290974,+	21	71	7		3.091042453358316	4.276666119016055	2.0794415416798357
Enhancer__chr6:159359890-159360005	chr6:159359890-159360005	4	38	2	0.6623589332462879	1.6094379124341003	3.6635616461296463	1.0986122886681098	0.5082376377650382
Enhancer__chr6:159360638-159360649	chr6:159360638-159360649	1	11	1	0.666586606862971	0.6931471805599453	2.4849066497880004	0.6931471805599453	0.5107775867300134
Enhancer__chr6:159362401-159362637	chr6:159362401-159362637	2	18	2	0.6486561322987354	1.0986122886681098	2.9444389791664403	1.0986122886681098	0.49996049078195176
Enhancer__chr6:159383408-159383511	chr6:159383408-159383511	1	13	1	0.4680130423226947	0.6931471805599453	2.6390573296152584	0.6931471805599453	0.3839098145688622
antisense__NA__chr6:159420348..159420349,+	chr6:159420348..159420349,+	4	49	1	0.1749491701096876	1.6094379124341003	3.912023005428146	0.6931471805599453	0.1612248871792871
div_pc__p1@RSPH3__chr6:159421206..159421254,-	chr6:159421206..159421254,-	14	67	6		2.70805020110221	4.219507705176107	1.9459101490553132
Enhancer__chr6:159434370-159434675	chr6:159434370-159434675	3	22	3	0.6038776675635297	1.3862943611198906	3.1354942159291497	1.3862943611198906	0.47242423943080775
protein_coding__p2@TAGAP__chr6:159466042..159466066,-	chr6:159466042..159466066,-	7	43	3		2.0794415416798357	3.784189633918261	1.3862943611198906
Enhancer__chr6:159476148-159476442	chr6:159476148-159476442	1	14	1	0.6666666666666666	0.6931471805599453	2.70805020110221	0.6931471805599453	0.5108256237659906
Enhancer__chr6:159477039-159477499	chr6:159477039-159477499	2	21	2	0.5439784798286392	1.0986122886681098	3.091042453358316	1.0986122886681098	0.43436251357063127
Enhancer__chr6:159484182-159484547	chr6:159484182-159484547	1	11	1	0.6520111903350996	0.6931471805599453	2.4849066497880004	0.6931471805599453	0.5019934488864372
Enhancer__chr6:159488301-159488791	chr6:159488301-159488791	6	54	2	0.29515243320940504	1.9459101490553132	4.007333185232471	1.0986122886681098	0.258628397266347
Enhancer__chr6:159489988-159490179	chr6:159489988-159490179	4	35	2	0.5939732194945387	1.6094379124341003	3.58351893845611	1.0986122886681098	0.4662297794079034
Enhancer__chr6:159495451-159495612	chr6:159495451-159495612	7	27	4	0.36586924599733667	2.0794415416798357	3.332204510175204	1.6094379124341003	0.3117910362137723
Enhancer__chr6:159498189-159498579	chr6:159498189-159498579	4	36	2	0.41842059213988125	1.6094379124341003	3.6109179126442243	1.0986122886681098	0.34954399353759447
Enhancer__chr6:159513696-159514062	chr6:159513696-159514062	1	6	1	0.28616424923601136	0.6931471805599453	1.9459101490553132	0.6931471805599453	0.25166433868312904
Enhancer__chr6:159514738-159514976	chr6:159514738-159514976	10	57	3	0.41407708142204125	2.3978952727983707	4.060443010546419	1.3862943611198906	0.34647707901691766
Enhancer__chr6:159521076-159521322	chr6:159521076-159521322	1	10	1	0.1978160442223411	0.6931471805599453	2.3978952727983707	0.6931471805599453	0.18049993550082805
Enhancer__chr6:159525207-159525384	chr6:159525207-159525384	4	39	3	0.4232774361943674	1.6094379124341003	3.6888794541139363	1.3862943611198906	0.3529622658066689
Enhancer__chr6:159525909-159526201	chr6:159525909-159526201	8	57	3	0.3485736754544427	2.1972245773362196	4.060443010546419	1.3862943611198906	0.2990474972215871
intergenic__NA__chr6:159528768..159528771,+	chr6:159528768..159528771,+	4	32	2		1.6094379124341003	3.4965075614664802	1.0986122886681098
Enhancer__chr6:159535722-159535802	chr6:159535722-159535802	1	10	1	0.28616424923601136	0.6931471805599453	2.3978952727983707	0.6931471805599453	0.25166433868312904
Enhancer__chr6:159537511-159537808	chr6:159537511-159537808	2	34	2	0.5439784798286392	1.0986122886681098	3.5553480614894135	1.0986122886681098	0.43436251357063127
Enhancer__chr6:159538261-159538397	chr6:159538261-159538397	1	13	1	0.0867885365344387	0.6931471805599453	2.6390573296152584	0.6931471805599453	0.08322705060721106
Enhancer__chr6:159538614-159539047	chr6:159538614-159539047	2	8	1	0.28616424923601136	1.0986122886681098	2.1972245773362196	0.6931471805599453	0.25166433868312904
Enhancer__chr6:159540030-159540244	chr6:159540030-159540244	1	12	1	0.14484033332321608	0.6931471805599453	2.5649493574615367	0.6931471805599453	0.1352651804032956
Enhancer__chr6:159542385-159542836	chr6:159542385-159542836	2	25	1	0.43860078475864683	1.0986122886681098	3.258096538021482	0.6931471805599453	0.36367096395260134
div_pc__p1@FNDC1__chr6:159590423..159590438,+	chr6:159590423..159590438,+	4	41	2	0.3499178421137186	1.6094379124341003	3.7376696182833684	1.0986122886681098	0.3000437329048917
Enhancer__chr6:15962763-15962891	chr6:15962763-15962891	3	4	3	0.4473956691721279	1.3862943611198906	1.6094379124341003	1.3862943611198906	0.36976585130234896
Enhancer__chr6:159882331-159882470	chr6:159882331-159882470	5	23	3	0.5021270857938681	1.791759469228055	3.1780538303479458	1.3862943611198906	0.40688216081047857
Enhancer__chr6:159999734-159999818	chr6:159999734-159999818	2	17	1	0.43406726174901855	1.0986122886681098	2.8903717578961645	0.6931471805599453	0.3605146460627929
Enhancer__chr6:160083070-160083297	chr6:160083070-160083297	4	38	2	0.2844763970399193	1.6094379124341003	3.6635616461296463	1.0986122886681098	0.25035116218676734
protein_coding__p@chr6:160181924..160181938,+__chr6:160181924..160181938,+	chr6:160181924..160181938,+	5	35	3		1.791759469228055	3.58351893845611	1.3862943611198906
protein_coding__NA__chr6:160183336..160183360,-	chr6:160183336..160183360,-	12	75	6		2.5649493574615367	4.330733340286331	1.9459101490553132
div_pc__p2@TCP1__chr6:160210692..160210705,-	chr6:160210692..160210705,-	17	67	7		2.8903717578961645	4.219507705176107	2.0794415416798357
div_pc__p5@MRPL18__chr6:160210814..160210883,+	chr6:160210814..160210883,+	15	64	7		2.772588722239781	4.174387269895637	2.0794415416798357
protein_coding__p1@PNLDC1__chr6:160221293..160221332,+	chr6:160221293..160221332,+	3	30	1		1.3862943611198906	3.4339872044851463	0.6931471805599453
Enhancer__chr6:160309708-160309802	chr6:160309708-160309802	2	21	1	0.13467807786726305	1.0986122886681098	3.091042453358316	0.6931471805599453	0.12634897886723906
intergenic__NA__chr6:160319496..160319497,+	chr6:160319496..160319497,+	5	18	1		1.791759469228055	2.9444389791664403	0.6931471805599453
Enhancer__chr6:160374399-160374641	chr6:160374399-160374641	3	21	1	0.3841635075677408	1.3862943611198906	3.091042453358316	0.6931471805599453	0.32509599152351437
Enhancer__chr6:160381061-160381401	chr6:160381061-160381401	2	23	1	0.3553874965991034	1.0986122886681098	3.1780538303479458	0.6931471805599453	0.3040873887983999
Enhancer__chr6:160382613-160382870	chr6:160382613-160382870	8	20	5	0.3730525594868063	2.1972245773362196	3.044522437723423	1.791759469228055	0.317036406815567
protein_coding__p1@IGF2R__chr6:160390102..160390147,+	chr6:160390102..160390147,+	22	53	6		3.1354942159291497	3.9889840465642745	1.9459101490553132
protein_coding__p1@SLC22A1__chr6:160542870..160542938,+	chr6:160542870..160542938,+	1	9	1		0.6931471805599453	2.302585092994046	0.6931471805599453
Enhancer__chr6:160699946-160700334	chr6:160699946-160700334	1	10	1	0.3484104215260974	0.6931471805599453	2.3978952727983707	0.6931471805599453	0.29892643315693257
protein_coding__p1@SLC22A3__chr6:160769399..160769416,+	chr6:160769399..160769416,+	1	11	1		0.6931471805599453	2.4849066497880004	0.6931471805599453
Enhancer__chr6:1609094-1609758	chr6:1609094-1609758	1	10	1	0.1978160442223411	0.6931471805599453	2.3978952727983707	0.6931471805599453	0.18049993550082805
protein_coding__p1@FOXC1__chr6:1610293..1610310,+	chr6:1610293..1610310,+	5	48	2		1.791759469228055	3.8918202981106265	1.0986122886681098
protein_coding__p1@LPA__chr6:161085303..161085308,-	chr6:161085303..161085308,-	1	15	1		0.6931471805599453	2.772588722239781	0.6931471805599453
protein_coding__p1@MYLIP__chr6:16129308..16129327,+	chr6:16129308..16129327,+	17	90	7		2.8903717578961645	4.51085950651685	2.0794415416798357
intergenic__NA__chr6:161339531..161339532,-	chr6:161339531..161339532,-	6	27	5		1.9459101490553132	3.332204510175204	1.791759469228055
intergenic__NA__chr6:161347295..161347341,+	chr6:161347295..161347341,+	1	11	1		0.6931471805599453	2.4849066497880004	0.6931471805599453
intergenic__NA__chr6:161352285..161352295,+	chr6:161352285..161352295,+	8	51	6		2.1972245773362196	3.9512437185814275	1.9459101490553132
Enhancer__chr6:161394419-161394560	chr6:161394419-161394560	2	15	2		1.0986122886681098	2.772588722239781	1.0986122886681098
div_pc__p1@MAP3K4__chr6:161412791..161412825,+	chr6:161412791..161412825,+	10	66	2	0.25266833762944957	2.3978952727983707	4.204692619390966	1.0986122886681098	0.22527594624679492
div_lnc__p1@AK094629__chr6:161413438..161413464,-	chr6:161413438..161413464,-	3	23	2	0.2568744849806474	1.3862943611198906	3.1780538303479458	1.0986122886681098	0.2286280717829033
Enhancer__chr6:161549553-161550030	chr6:161549553-161550030	4	16	2	0.3223280364172884	1.6094379124341003	2.833213344056216	1.0986122886681098	0.27939384712171844
protein_coding__p1@AGPAT4__chr6:161695074..161695112,-	chr6:161695074..161695112,-	10	84	3		2.3978952727983707	4.442651256490317	1.3862943611198906
Enhancer__chr6:16181886-16182201	chr6:16181886-16182201	2	21	2	0.2358502364664946	1.0986122886681098	3.091042453358316	1.0986122886681098	0.2117591837867082
Enhancer__chr6:16205650-16206035	chr6:16205650-16206035	2	16	1	0.15140843221974812	1.0986122886681098	2.833213344056216	0.6931471805599453	0.14098591668225055
Enhancer__chr6:16215873-16216103	chr6:16215873-16216103	9	12	8	0.382422873585596	2.302585092994046	2.5649493574615367	2.1972245773362196	0.32383766521664253
Enhancer__chr6:16218769-16218941	chr6:16218769-16218941	3	32	2	0.2844763970399193	1.3862943611198906	3.4965075614664802	1.0986122886681098	0.25035116218676734
Enhancer__chr6:16236938-16237113	chr6:16236938-16237113	5	57	3	0.34134910155761006	1.791759469228055	4.060443010546419	1.3862943611198906	0.29367589969463254
protein_coding__p1@GMPR__chr6:16238786..16238854,+	chr6:16238786..16238854,+	10	71	3		2.3978952727983707	4.276666119016055	1.3862943611198906
div_pc__p4@PACRG__chr6:163148161..163148181,+	chr6:163148161..163148181,+	2	16	2		1.0986122886681098	2.833213344056216	1.0986122886681098
div_pc__p1@PARK2__chr6:163148780..163148813,-	chr6:163148780..163148813,-	17	77	7		2.8903717578961645	4.356708826689592	2.0794415416798357
Enhancer__chr6:163746157-163746288	chr6:163746157-163746288	4	32	2	0.41266745501019514	1.6094379124341003	3.4965075614664802	1.0986122886681098	0.34547972923130715
Enhancer__chr6:163752850-163752940	chr6:163752850-163752940	3	17	3	0.33330336721092074	1.3862943611198906	2.8903717578961645	1.3862943611198906	0.287659597607414
Enhancer__chr6:163756815-163756929	chr6:163756815-163756929	1	19	1	0.13523265939743642	0.6931471805599453	2.995732273553991	0.6931471805599453	0.12683761617980266
Enhancer__chr6:163770339-163770695	chr6:163770339-163770695	2	25	1	0.4701648870464878	1.0986122886681098	3.258096538021482	0.6931471805599453	0.3853745625591139
Enhancer__chr6:163773301-163773556	chr6:163773301-163773556	1	10	1	0.6580511998259092	0.6931471805599453	2.3978952727983707	0.6931471805599453	0.5056429367103216
Enhancer__chr6:163775171-163775345	chr6:163775171-163775345	5	15	4	0.501027107854956	1.791759469228055	2.772588722239781	1.6094379124341003	0.4061496123516426
Enhancer__chr6:163775993-163776169	chr6:163775993-163776169	3	45	1	0.4367072739093236	1.3862943611198906	3.828641396489095	0.6931471805599453	0.3623538799501833
Enhancer__chr6:163776294-163776859	chr6:163776294-163776859	12	78	2	0.47232542604780203	2.5649493574615367	4.3694478524670215	1.0986122886681098	0.3868430733507863
Enhancer__chr6:163776894-163776984	chr6:163776894-163776984	3	30	2	0.2623364432289173	1.3862943611198906	3.4339872044851463	1.0986122886681098	0.23296432385737312
Enhancer__chr6:163817744-163818245	chr6:163817744-163818245	1	14	1	0.5972034509023793	0.6931471805599453	2.70805020110221	0.6931471805599453	0.4682542567996235
Enhancer__chr6:163826086-163826393	chr6:163826086-163826393	2	18	2	0.27459494031283277	1.0986122886681098	2.9444389791664403	1.0986122886681098	0.24262843426271238
