## Supplementary material for "High-throughput functional analysis of IncRNA core promoters elucidatesrules governing tissue-specificity": all_fimo_map.chip_intersected.all_cov.new.txt (part 6 of 7)

unique_id	cage_id	n_motifs	n_bp_cov	max_cov	avg_tf_tissue_sp	log_n_motifs	log_bp_cov	log_max_cov	log_avg_tf_tissue_sp
Enhancer__chr6:163826910-163827186	chr6:163826910-163827186	1	14	1	0.44283247153966304	0.6931471805599453	2.70805020110221	0.6931471805599453	0.3666081757128052
Enhancer__chr6:163833338-163833600	chr6:163833338-163833600	2	11	1	0.1978160442223411	1.0986122886681098	2.4849066497880004	0.6931471805599453	0.18049993550082805
div_lnc__NA__chr6:163834982..163834997,-	chr6:163834982..163834997,-	18	95	6	0.4136715586173335	2.9444389791664403	4.564348191467836	1.9459101490553132	0.3461902622880573
div_pc__p7@QKI__chr6:163835167..163835226,+	chr6:163835167..163835226,+	2	21	2	0.397496720513446	1.0986122886681098	3.091042453358316	1.0986122886681098	0.33468257936346646
Enhancer__chr6:164088799-164089067	chr6:164088799-164089067	6	51	3	0.3171610398997589	1.9459101490553132	3.9512437185814275	1.3862943611198906	0.2754786931140345
Enhancer__chr6:164135216-164135461	chr6:164135216-164135461	4	43	2	0.5199269386556404	1.6094379124341003	3.784189633918261	1.0986122886681098	0.41866226702902465
Enhancer__chr6:164137885-164138154	chr6:164137885-164138154	1	10	1	0.3663222093568983	0.6931471805599453	2.3978952727983707	0.6931471805599453	0.3121226113402693
Enhancer__chr6:164153671-164153711	chr6:164153671-164153711	3	24	2	0.1620059981246876	1.3862943611198906	3.2188758248682006	1.0986122886681098	0.1501478203137184
Enhancer__chr6:164198350-164198619	chr6:164198350-164198619	1	14	1	0.6666666666666666	0.6931471805599453	2.70805020110221	0.6931471805599453	0.5108256237659906
Enhancer__chr6:164365039-164365367	chr6:164365039-164365367	1	10	1	0.6580511998259092	0.6931471805599453	2.3978952727983707	0.6931471805599453	0.5056429367103216
Enhancer__chr6:164413703-164414020	chr6:164413703-164414020	2	21	1	0.15706593451136158	1.0986122886681098	3.091042453358316	0.6931471805599453	0.14588743406522342
Enhancer__chr6:164463312-164463618	chr6:164463312-164463618	1	11	1	0.4130738578057617	0.6931471805599453	2.4849066497880004	0.6931471805599453	0.34576737254566536
intergenic__NA__chr6:164506759..164506778,-	chr6:164506759..164506778,-	1	12	1		0.6931471805599453	2.5649493574615367	0.6931471805599453
Enhancer__chr6:164520797-164520864	chr6:164520797-164520864	1	19	1	0.13523265939743642	0.6931471805599453	2.995732273553991	0.6931471805599453	0.12683761617980266
Enhancer__chr6:164758879-164759308	chr6:164758879-164759308	2	22	1	0.2700138107236542	1.0986122886681098	3.1354942159291497	0.6931471805599453	0.23902777499692657
intergenic__NA__chr6:165241215..165241226,+	chr6:165241215..165241226,+	1	6	1		0.6931471805599453	1.9459101490553132	0.6931471805599453
protein_coding__p1@C6orf118__chr6:165723088..165723119,-	chr6:165723088..165723119,-	7	42	4		2.0794415416798357	3.7612001156935624	1.6094379124341003
Enhancer__chr6:166418787-166419137	chr6:166418787-166419137	2	21	1	0.0867885365344387	1.0986122886681098	3.091042453358316	0.6931471805599453	0.08322705060721106
Enhancer__chr6:166419567-166419719	chr6:166419567-166419719	1	7	1	0.666586606862971	0.6931471805599453	2.0794415416798357	0.6931471805599453	0.5107775867300134
Enhancer__chr6:166420168-166420416	chr6:166420168-166420416	3	23	2	0.4668420953479801	1.3862943611198906	3.1780538303479458	1.0986122886681098	0.38311185556787647
Enhancer__chr6:166422302-166422862	chr6:166422302-166422862	2	12	1	0.33838073971743643	1.0986122886681098	2.5649493574615367	0.6931471805599453	0.29146048005901604
intergenic__NA__chr6:166650443..166650448,+	chr6:166650443..166650448,+	4	44	2		1.6094379124341003	3.8066624897703196	1.0986122886681098
Enhancer__chr6:166672303-166672771	chr6:166672303-166672771	3	51	1	0.31598415469808305	1.3862943611198906	3.9512437185814275	0.6931471805599453	0.27458479232766164
Enhancer__chr6:166673039-166673451	chr6:166673039-166673451	4	36	3	0.29995999620002295	1.6094379124341003	3.6109179126442243	1.3862943611198906	0.26233349184019017
Enhancer__chr6:166689031-166689408	chr6:166689031-166689408	8	38	6	0.3462120278326868	2.1972245773362196	3.6635616461296463	1.9459101490553132	0.2972947432096553
Enhancer__chr6:166717190-166717503	chr6:166717190-166717503	2	14	2	0.5556694206813926	1.0986122886681098	2.70805020110221	1.0986122886681098	0.44190594860958915
protein_coding__p1@PRR18__chr6:166721873..166721887,-	chr6:166721873..166721887,-	6	63	2		1.9459101490553132	4.1588830833596715	1.0986122886681098
protein_coding__p1@SFT2D1__chr6:166755995..166756091,-	chr6:166755995..166756091,-	16	47	9		2.833213344056216	3.871201010907891	2.302585092994046
Enhancer__chr6:166765505-166765751	chr6:166765505-166765751	5	51	2	0.41266367272726734	1.791759469228055	3.9512437185814275	1.0986122886681098	0.3454770518227085
div_pc__p2@BRP44L__chr6:166796461..166796496,-	chr6:166796461..166796496,-	7	66	2	0.4497614904490272	2.0794415416798357	4.204692619390966	1.0986122886681098	0.3713990535571285
div_lnc__p1@BC071615__chr6:166796656..166796686,+	chr6:166796656..166796686,+	12	35	9	0.3903611191511255	2.5649493574615367	3.58351893845611	2.302585092994046	0.32956351135140666
protein_coding__p1@ENST00000507747__chr6:167369681..167369748,-	chr6:167369681..167369748,-	14	61	5		2.70805020110221	4.127134385045092	1.791759469228055
protein_coding__NA__chr6:167370665..167370688,-	chr6:167370665..167370688,-	18	65	6		2.9444389791664403	4.189654742026425	1.9459101490553132
Enhancer__chr6:167372859-167373027	chr6:167372859-167373027	13	72	6	0.5008198396414781	2.6390573296152584	4.290459441148391	1.9459101490553132	0.4060115185597654
Enhancer__chr6:167395299-167395692	chr6:167395299-167395692	1	11	1	0.2894847002075951	0.6931471805599453	2.4849066497880004	0.6931471805599453	0.25424268136588446
Enhancer__chr6:167411045-167411413	chr6:167411045-167411413	4	24	2	0.36856694477990587	1.6094379124341003	3.2188758248682006	1.0986122886681098	0.31376416666523516
div_lnc__p1@ENST00000444102__chr6:167412558..167412603,-	chr6:167412558..167412603,-	9	53	6	0.5203378846535026	2.302585092994046	3.9889840465642745	1.9459101490553132	0.4189326026900593
div_pc__p1@CCR6,p2@FGFR1OP__chr6:167412797..167412815,+	chr6:167412797..167412815,+	11	77	5	0.3850864002198103	2.4849066497880004	4.356708826689592	1.791759469228055	0.32576252052376187
Enhancer__chr6:167468441-167468774	chr6:167468441-167468774	5	40	4	0.39391511875283325	1.791759469228055	3.713572066704308	1.6094379124341003	0.3321164200632251
Enhancer__chr6:167504486-167505103	chr6:167504486-167505103	1	17	1	0.07661072729377273	0.6931471805599453	2.8903717578961645	0.6931471805599453	0.07381789114279672
Enhancer__chr6:167506323-167506574	chr6:167506323-167506574	1	7	1	0.13523265939743642	0.6931471805599453	2.0794415416798357	0.6931471805599453	0.12683761617980266
Enhancer__chr6:167507570-167507764	chr6:167507570-167507764	2	28	1	0.5807402385159242	1.0986122886681098	3.367295829986474	0.6931471805599453	0.4578932427143172
Enhancer__chr6:167508392-167508748	chr6:167508392-167508748	5	32	4	0.3317080400016116	1.791759469228055	3.4965075614664802	1.6094379124341003	0.2864623589047573
div_lnc__NA__chr6:16761353..16761362,+	chr6:16761353..16761362,+	3	15	3	0.11631582480038208	1.3862943611198906	2.772588722239781	1.3862943611198906	0.11003382105594273
div_pc__p1@ATXN1__chr6:16761678..16761715,-	chr6:16761678..16761715,-	27	61	4	0.4303161541318577	3.332204510175204	4.127134385045092	1.6094379124341003	0.3578955066412246
Enhancer__chr6:167633568-167633756	chr6:167633568-167633756	3	14	2	0.22183523514201586	1.3862943611198906	2.70805020110221	1.0986122886681098	0.20035401953272539
div_lnc__NA__chr6:167654964..167654974,-	chr6:167654964..167654974,-	2	18	1		1.0986122886681098	2.9444389791664403	0.6931471805599453
div_lnc__NA__chr6:167655373..167655374,+	chr6:167655373..167655374,+	1	11	1		0.6931471805599453	2.4849066497880004	0.6931471805599453
Enhancer__chr6:16766520-16766751	chr6:16766520-16766751	1	15	1	0.5987918372944994	0.6931471805599453	2.772588722239781	0.6931471805599453	0.46924824232192025
protein_coding__p1@UNC93A__chr6:167684651..167684669,+	chr6:167684651..167684669,+	3	30	2		1.3862943611198906	3.4339872044851463	1.0986122886681098
Enhancer__chr6:16771345-16771373	chr6:16771345-16771373	3	42	1	0.24273825010584343	1.3862943611198906	3.7612001156935624	0.6931471805599453	0.21731721119505648
protein_coding__p1@TTLL2__chr6:167738582..167738608,+	chr6:167738582..167738608,+	2	15	2		1.0986122886681098	2.772588722239781	1.0986122886681098
Enhancer__chr6:167834861-167835135	chr6:167834861-167835135	1	13	1	0.4426504264089017	0.6931471805599453	2.6390573296152584	0.6931471805599453	0.3664819957024283
Enhancer__chr6:167854632-167854836	chr6:167854632-167854836	2	19	2	0.5229864743668077	1.0986122886681098	2.995732273553991	1.0986122886681098	0.4206731929588207
Enhancer__chr6:168076868-168077090	chr6:168076868-168077090	7	37	4	0.45225213335416686	2.0794415416798357	3.6375861597263857	1.6094379124341003	0.37311554688868004
Enhancer__chr6:168100191-168100503	chr6:168100191-168100503	6	35	2	0.4079135483387317	1.9459101490553132	3.58351893845611	1.0986122886681098	0.34210885552316805
protein_coding__p1@C6orf123__chr6:168197545..168197554,-	chr6:168197545..168197554,-	4	20	3		1.6094379124341003	3.044522437723423	1.3862943611198906
Enhancer__chr6:168216462-168216639	chr6:168216462-168216639	10	26	6	0.25387069200894824	2.3978952727983707	3.295836866004329	1.9459101490553132	0.22623532047356887
div_lnc__p1@C6orf124__chr6:168227461..168227477,-	chr6:168227461..168227477,-	7	71	2	0.29017096844575835	2.0794415416798357	4.276666119016055	1.0986122886681098	0.254774743270651
div_pc__p1@MLLT4__chr6:168227552..168227609,+	chr6:168227552..168227609,+	6	55	2	0.3603736676542637	1.9459101490553132	4.02535169073515	1.0986122886681098	0.3077594176376805
Enhancer__chr6:168375482-168375653	chr6:168375482-168375653	1	14	1		0.6931471805599453	2.70805020110221	0.6931471805599453
intergenic__NA__chr6:168380480..168380481,-	chr6:168380480..168380481,-	1	12	1		0.6931471805599453	2.5649493574615367	0.6931471805599453
Enhancer__chr6:168388482-168388509	chr6:168388482-168388509	1	14	1	0.4849013351495752	0.6931471805599453	2.70805020110221	0.6931471805599453	0.3953483290706465
div_pc__NA__chr6:168397291..168397292,+	chr6:168397291..168397292,+	2	21	1	0.40094966303205154	1.0986122886681098	3.091042453358316	0.6931471805599453	0.33715033739608585
div_lnc__p1@KIF25-AS1__chr6:168397758..168397786,-	chr6:168397758..168397786,-	6	46	2	0.296389780854493	1.9459101490553132	3.8501476017100584	1.0986122886681098	0.25958330954398373
protein_coding__NA__chr6:168482198..168482237,-	chr6:168482198..168482237,-	1	13	1		0.6931471805599453	2.6390573296152584	0.6931471805599453
Enhancer__chr6:168493730-168493970	chr6:168493730-168493970	5	22	3	0.5638292754947357	1.791759469228055	3.1354942159291497	1.3862943611198906	0.44713747727402
Enhancer__chr6:16849710-16850068	chr6:16849710-16850068	9	50	4	0.4550410288427992	2.302585092994046	3.9318256327243257	1.6094379124341003	0.3750340987432729
Enhancer__chr6:16852135-16852357	chr6:16852135-16852357	2	21	2	0.5100410651425555	1.0986122886681098	3.091042453358316	1.0986122886681098	0.4121368459156892
Enhancer__chr6:168533513-168533636	chr6:168533513-168533636	6	34	3	0.4418136525325888	1.9459101490553132	3.5553480614894135	1.3862943611198906	0.36590180203255723
Enhancer__chr6:168558082-168558596	chr6:168558082-168558596	6	33	3	0.34162642905323903	1.9459101490553132	3.5263605246161616	1.3862943611198906	0.2938826309849127
Enhancer__chr6:168579885-168580010	chr6:168579885-168580010	1	19	1	0.13523265939743642	0.6931471805599453	2.995732273553991	0.6931471805599453	0.12683761617980266
intergenic__NA__chr6:168630261..168630293,+	chr6:168630261..168630293,+	2	18	1		1.0986122886681098	2.9444389791664403	0.6931471805599453
intergenic__NA__chr6:168643617..168643618,+	chr6:168643617..168643618,+	2	12	2		1.0986122886681098	2.5649493574615367	1.0986122886681098
Enhancer__chr6:168689987-168690088	chr6:168689987-168690088	1	10	1	0.3484104215260974	0.6931471805599453	2.3978952727983707	0.6931471805599453	0.29892643315693257
protein_coding__p1@DACT2__chr6:168720382..168720422,-	chr6:168720382..168720422,-	5	18	3		1.791759469228055	2.9444389791664403	1.3862943611198906
Enhancer__chr6:168789584-168789819	chr6:168789584-168789819	7	45	3	0.4993543110215678	2.0794415416798357	3.828641396489095	1.3862943611198906	0.40503455611500105
Enhancer__chr6:168813720-168814071	chr6:168813720-168814071	3	29	1	0.564277026129469	1.3862943611198906	3.4011973816621555	0.6931471805599453	0.447423753119287
protein_coding__p1@SMOC2__chr6:168841853..168841874,+	chr6:168841853..168841874,+	9	44	4		2.302585092994046	3.8066624897703196	1.6094379124341003
Enhancer__chr6:169278156-169278506	chr6:169278156-169278506	2	9	1	0.0867885365344387	1.0986122886681098	2.302585092994046	0.6931471805599453	0.08322705060721106
Enhancer__chr6:169314330-169314429	chr6:169314330-169314429	1	12	1	0.14484033332321608	0.6931471805599453	2.5649493574615367	0.6931471805599453	0.1352651804032956
Enhancer__chr6:169356921-169357287	chr6:169356921-169357287	2	6	2	0.5156170173536274	1.0986122886681098	1.9459101490553132	1.0986122886681098	0.41582262822914134
Enhancer__chr6:169361499-169361602	chr6:169361499-169361602	1	12	1	0.2660324226915282	0.6931471805599453	2.5649493574615367	0.6931471805599453	0.23588793373490488
intergenic__p2@ENST00000444586__chr6:169364429..169364450,-	chr6:169364429..169364450,-	1	13	1		0.6931471805599453	2.6390573296152584	0.6931471805599453
Enhancer__chr6:169368330-169368547	chr6:169368330-169368547	14	76	6	0.3317543009423474	2.70805020110221	4.343805421853684	1.9459101490553132	0.286497096351598
Enhancer__chr6:169470702-169471012	chr6:169470702-169471012	10	51	6	0.4563925979473023	2.3978952727983707	3.9512437185814275	1.9459101490553132	0.3759625548750957
Enhancer__chr6:169472384-169472934	chr6:169472384-169472934	1	8	1	0.4701648870464878	0.6931471805599453	2.1972245773362196	0.6931471805599453	0.3853745625591139
Enhancer__chr6:169473606-169473776	chr6:169473606-169473776	6	42	3	0.39103702825675063	1.9459101490553132	3.7612001156935624	1.3862943611198906	0.33004953246964186
Enhancer__chr6:169475360-169475647	chr6:169475360-169475647	4	23	2	0.36254808861279764	1.6094379124341003	3.1780538303479458	1.0986122886681098	0.30935654132714346
Enhancer__chr6:169497404-169497715	chr6:169497404-169497715	1	21	1	0.07661072729377273	0.6931471805599453	3.091042453358316	0.6931471805599453	0.07381789114279672
Enhancer__chr6:169556642-169556776	chr6:169556642-169556776	1	11	1	0.07661072729377273	0.6931471805599453	2.4849066497880004	0.6931471805599453	0.07381789114279672
intergenic__p4@ENST00000439703__chr6:169563013..169563043,-	chr6:169563013..169563043,-	3	40	1		1.3862943611198906	3.713572066704308	0.6931471805599453
Enhancer__chr6:169568038-169568505	chr6:169568038-169568505	1	13	1	0.564277026129469	0.6931471805599453	2.6390573296152584	0.6931471805599453	0.447423753119287
Enhancer__chr6:169569548-169569688	chr6:169569548-169569688	3	28	1	0.4081750515432246	1.3862943611198906	3.367295829986474	0.6931471805599453	0.34229457638809785
Enhancer__chr6:169573934-169574190	chr6:169573934-169574190	2	10	2	0.44915951324098324	1.0986122886681098	2.3978952727983707	1.0986122886681098	0.3709837423320691
Enhancer__chr6:169588480-169588865	chr6:169588480-169588865	11	42	4	0.35388443200330083	2.4849066497880004	3.7612001156935624	1.6094379124341003	0.30297781782167926
intergenic__NA__chr6:169613276..169613297,+	chr6:169613276..169613297,+	11	87	3		2.4849066497880004	4.477336814478207	1.3862943611198906
Enhancer__chr6:169669487-169669656	chr6:169669487-169669656	5	44	2	0.4987003175244787	1.791759469228055	3.8066624897703196	1.0986122886681098	0.4045982775353944
intergenic__NA__chr6:169688804..169688816,-	chr6:169688804..169688816,-	4	28	2		1.6094379124341003	3.367295829986474	1.0986122886681098
Enhancer__chr6:169690222-169690462	chr6:169690222-169690462	3	33	1	0.5759946098249914	1.3862943611198906	3.5263605246161616	0.6931471805599453	0.4548865712680312
Enhancer__chr6:16980273-16980564	chr6:16980273-16980564	1	11	1	0.2894847002075951	0.6931471805599453	2.4849066497880004	0.6931471805599453	0.25424268136588446
intergenic__NA__chr6:169827902..169827903,-	chr6:169827902..169827903,-	1	21	1		0.6931471805599453	3.091042453358316	0.6931471805599453
Enhancer__chr6:169827902-169828288	chr6:169827902-169828288	2	15	1	0.2897723812045548	1.0986122886681098	2.772588722239781	0.6931471805599453	0.25446575412604144
div_pc__p1@WDR27__chr6:170102082..170102192,-	chr6:170102082..170102192,-	24	87	8		3.2188758248682006	4.477336814478207	2.1972245773362196
div_pc__p1@C6orf120__chr6:170102210..170102275,+	chr6:170102210..170102275,+	36	88	10		3.6109179126442243	4.48863636973214	2.3978952727983707
protein_coding__p2@PHF10__chr6:170124065..170124110,-	chr6:170124065..170124110,-	14	82	3		2.70805020110221	4.418840607796598	1.3862943611198906
div_lnc__NA__chr6:170125554..170125597,+	chr6:170125554..170125597,+	7	30	4		2.0794415416798357	3.4339872044851463	1.6094379124341003
div_lnc__NA__chr6:170126000..170126020,-	chr6:170126000..170126020,-	4	40	1		1.6094379124341003	3.713572066704308	0.6931471805599453
div_pc__p1@TCTE3__chr6:170151603..170151713,-	chr6:170151603..170151713,-	27	61	9		3.332204510175204	4.127134385045092	2.302585092994046
div_pc__p1@C6orf70__chr6:170151708..170151762,+	chr6:170151708..170151762,+	21	61	9		3.091042453358316	4.127134385045092	2.302585092994046
Enhancer__chr6:17015732-17016108	chr6:17015732-17016108	2	21	2	0.2358502364664946	1.0986122886681098	3.091042453358316	1.0986122886681098	0.2117591837867082
Enhancer__chr6:17016303-17016440	chr6:17016303-17016440	2	22	1	0.24246095934075676	1.0986122886681098	3.1354942159291497	0.6931471805599453	0.2170940574412782
intergenic__p2@C6orf208__chr6:170190446..170190475,+	chr6:170190446..170190475,+	9	59	4		2.302585092994046	4.0943445622221	1.6094379124341003
intergenic__NA__chr6:170199629..170199664,-	chr6:170199629..170199664,-	2	25	1		1.0986122886681098	3.258096538021482	0.6931471805599453
Enhancer__chr6:170203615-170204008	chr6:170203615-170204008	3	23	2	0.3993264944727664	1.3862943611198906	3.1780538303479458	1.0986122886681098	0.3359910454907328
Enhancer__chr6:170208297-170208700	chr6:170208297-170208700	1	15	1	0.4669171252162265	0.6931471805599453	2.772588722239781	0.6931471805599453	0.38316300486993016
Enhancer__chr6:17033300-17033417	chr6:17033300-17033417	6	40	2	0.2899244286818291	1.9459101490553132	3.713572066704308	1.0986122886681098	0.2545836342403773
Enhancer__chr6:170338493-170338711	chr6:170338493-170338711	1	11	1	0.3502438408142505	0.6931471805599453	2.4849066497880004	0.6931471805599453	0.3002851989653703
Enhancer__chr6:170363631-170364652	chr6:170363631-170364652	2	26	2	0.3492268258909983	1.0986122886681098	3.295836866004329	1.0986122886681098	0.2995317068204743
Enhancer__chr6:170364764-170365251	chr6:170364764-170365251	1	10	1	0.4138438230241109	0.6931471805599453	2.3978952727983707	0.6931471805599453	0.3463121108962798
Enhancer__chr6:170403251-170403438	chr6:170403251-170403438	5	35	2	0.49083003896753336	1.791759469228055	3.58351893845611	1.0986122886681098	0.39933303798230446
Enhancer__chr6:170404880-170405014	chr6:170404880-170405014	9	42	4	0.382300793346027	2.302585092994046	3.7612001156935624	1.6094379124341003	0.32374935241988206
Enhancer__chr6:170412106-170412415	chr6:170412106-170412415	3	15	3	0.32976320577675095	1.3862943611198906	2.772588722239781	1.3862943611198906	0.285000885613163
Enhancer__chr6:170452843-170452974	chr6:170452843-170452974	2	22	2	0.38571826967935097	1.0986122886681098	3.1354942159291497	1.0986122886681098	0.32621861147622677
Enhancer__chr6:170461603-170461884	chr6:170461603-170461884	2	9	2	0.6663879570796242	1.0986122886681098	2.302585092994046	1.0986122886681098	0.5106583840299802
Enhancer__chr6:170463024-170463652	chr6:170463024-170463652	1	10	1	0.6287589156527277	0.6931471805599453	2.3978952727983707	0.6931471805599453	0.4878183233653298
Enhancer__chr6:170467648-170467815	chr6:170467648-170467815	1	11	1	0.4130738578057617	0.6931471805599453	2.4849066497880004	0.6931471805599453	0.34576737254566536
Enhancer__chr6:170468202-170468424	chr6:170468202-170468424	12	37	7	0.385953210373608	2.5649493574615367	3.6375861597263857	2.0794415416798357	0.32638814144867156
intergenic__NA__chr6:170477748..170477749,+	chr6:170477748..170477749,+	3	12	2		1.3862943611198906	2.5649493574615367	1.0986122886681098
Enhancer__chr6:170482866-170483129	chr6:170482866-170483129	1	10	1		0.6931471805599453	2.3978952727983707	0.6931471805599453
Enhancer__chr6:170491997-170492052	chr6:170491997-170492052	7	42	3	0.4063856403752949	2.0794415416798357	3.7612001156935624	1.3862943611198906	0.34102303769705977
Enhancer__chr6:170501868-170502090	chr6:170501868-170502090	2	18	1	0.4763754280494912	1.0986122886681098	2.9444389791664403	0.6931471805599453	0.38959004888260074
intergenic__p2@LOC154449__chr6:170571770..170571782,-	chr6:170571770..170571782,-	2	22	1		1.0986122886681098	3.1354942159291497	0.6931471805599453
intergenic__NA__chr6:170581217..170581236,+	chr6:170581217..170581236,+	5	35	3		1.791759469228055	3.58351893845611	1.3862943611198906
Enhancer__chr6:170589556-170589600	chr6:170589556-170589600	8	46	5	0.363932814096905	2.1972245773362196	3.8501476017100584	1.791759469228055	0.310372301680932
div_pc__NA__chr6:170599954..170599984,+	chr6:170599954..170599984,+	3	31	1		1.3862943611198906	3.4657359027997265	0.6931471805599453
div_pc__p1@DLL1__chr6:170600013..170600017,-	chr6:170600013..170600017,-	3	35	1		1.3862943611198906	3.58351893845611	0.6931471805599453
antisense__NA__chr6:170607199..170607206,-	chr6:170607199..170607206,-	2	11	1	0.28616424923601136	1.0986122886681098	2.4849066497880004	0.6931471805599453	0.25166433868312904
Enhancer__chr6:170773633-170773746	chr6:170773633-170773746	5	34	3	0.4118706798961619	1.791759469228055	3.5553480614894135	1.3862943611198906	0.344915548400947
Enhancer__chr6:170838453-170838652	chr6:170838453-170838652	2	5	2	0.49654475881483695	1.0986122886681098	1.791759469228055	1.0986122886681098	0.4031589568609036
protein_coding__p1@PSMB1__chr6:170862322..170862415,-	chr6:170862322..170862415,-	13	47	10		2.6390573296152584	3.871201010907891	2.3978952727983707
protein_coding__p1@TBP__chr6:170863423..170863484,+	chr6:170863423..170863484,+	12	44	9		2.5649493574615367	3.8066624897703196	2.302585092994046
protein_coding__p2@PDCD2__chr6:170893742..170893754,-	chr6:170893742..170893754,-	12	70	4		2.5649493574615367	4.2626798770413155	1.6094379124341003
protein_coding__NA__chr6:17102335..17102357,+	chr6:17102335..17102357,+	4	15	2		1.6094379124341003	2.772588722239781	1.0986122886681098
protein_coding__p3@RBM24__chr6:17281573..17281605,+	chr6:17281573..17281605,+	3	24	3		1.3862943611198906	3.2188758248682006	1.3862943611198906
Enhancer__chr6:17312081-17312238	chr6:17312081-17312238	4	29	2	0.43260854753183914	1.6094379124341003	3.4011973816621555	1.0986122886681098	0.3594969416273217
protein_coding__p5@CAP2__chr6:17393604..17393619,+	chr6:17393604..17393619,+	1	19	1		0.6931471805599453	2.995732273553991	0.6931471805599453
protein_coding__p1@FAM8A1__chr6:17600576..17600642,+	chr6:17600576..17600642,+	26	67	10		3.295836866004329	4.219507705176107	2.3978952727983707
div_lnc__p3@NUP153__chr6:17706378..17706411,+	chr6:17706378..17706411,+	10	32	4	0.3624095601486501	2.3978952727983707	3.4965075614664802	1.6094379124341003	0.30925486747960323
div_pc__p4@NUP153__chr6:17706623..17706666,-	chr6:17706623..17706666,-	10	55	4	0.39654072987133254	2.3978952727983707	4.02535169073515	1.6094379124341003	0.3339982716572204
Enhancer__chr6:17712711-17712926	chr6:17712711-17712926	2	20	1	0.3484104215260974	1.0986122886681098	3.044522437723423	0.6931471805599453	0.29892643315693257
Enhancer__chr6:17715315-17715544	chr6:17715315-17715544	19	35	8	0.41400551726127055	2.995732273553991	3.58351893845611	2.1972245773362196	0.34642646934885546
Enhancer__chr6:17729455-17729796	chr6:17729455-17729796	5	46	2	0.1846577427808094	1.791759469228055	3.8501476017100584	1.0986122886681098	0.1694539082116753
protein_coding__p1@KIF13A__chr6:17987804..17987913,-	chr6:17987804..17987913,-	10	64	4		2.3978952727983707	4.174387269895637	1.6094379124341003
Enhancer__chr6:17993716-17994031	chr6:17993716-17994031	5	34	2	0.4483861874678998	1.791759469228055	3.5553480614894135	1.0986122886681098	0.3704499624567382
Enhancer__chr6:18016545-18016825	chr6:18016545-18016825	1	8	1		0.6931471805599453	2.1972245773362196	0.6931471805599453
Enhancer__chr6:18020711-18021071	chr6:18020711-18021071	1	15	1	0.15140843221974812	0.6931471805599453	2.772588722239781	0.6931471805599453	0.14098591668225055
Enhancer__chr6:18022998-18023444	chr6:18022998-18023444	3	33	1	0.4086676940251063	1.3862943611198906	3.5263605246161616	0.6931471805599453	0.34264435983815344
protein_coding__p1@NHLRC1__chr6:18122843..18122916,-	chr6:18122843..18122916,-	5	40	2		1.791759469228055	3.713572066704308	1.0986122886681098
div_pc__p1@TPMT__chr6:18155285..18155316,-	chr6:18155285..18155316,-	17	82	5		2.8903717578961645	4.418840607796598	1.791759469228055
div_pc__p3@KDM1B__chr6:18155610..18155624,+	chr6:18155610..18155624,+	6	47	3		1.9459101490553132	3.871201010907891	1.3862943611198906
protein_coding__p5@DEK__chr6:18265050..18265072,-	chr6:18265050..18265072,-	13	36	6		2.6390573296152584	3.6109179126442243	1.9459101490553132
Enhancer__chr6:18308493-18308879	chr6:18308493-18308879	2	10	2	0.44915951324098324	1.0986122886681098	2.3978952727983707	1.0986122886681098	0.3709837423320691
Enhancer__chr6:18327832-18328148	chr6:18327832-18328148	6	38	2	0.6017898401651174	1.9459101490553132	3.6635616461296463	1.0986122886681098	0.47112165412613416
Enhancer__chr6:18330565-18331115	chr6:18330565-18331115	3	27	2	0.531822144956333	1.3862943611198906	3.332204510175204	1.0986122886681098	0.42645797120850276
Enhancer__chr6:18341418-18341503	chr6:18341418-18341503	3	18	3	0.4416673588982284	1.3862943611198906	2.9444389791664403	1.3862943611198906	0.36580033187623845
Enhancer__chr6:18343795-18344357	chr6:18343795-18344357	6	32	4	0.4123252621188598	1.9459101490553132	3.4965075614664802	1.6094379124341003	0.34523746815152867
Enhancer__chr6:18350965-18351333	chr6:18350965-18351333	2	28	1	0.6666666666666666	1.0986122886681098	3.367295829986474	0.6931471805599453	0.5108256237659906
protein_coding__NA__chr6:18368899..18368915,+	chr6:18368899..18368915,+	1	12	1		0.6931471805599453	2.5649493574615367	0.6931471805599453
Enhancer__chr6:18501640-18502226	chr6:18501640-18502226	5	43	3	0.5143829970378683	1.791759469228055	3.784189633918261	1.3862943611198906	0.41500809332608807
Enhancer__chr6:18503772-18504216	chr6:18503772-18504216	11	65	5	0.3277917059057382	2.4849066497880004	4.189654742026425	1.791759469228055	0.28351719078976756
Enhancer__chr6:18585399-18585722	chr6:18585399-18585722	2	17	1	0.6660724220358576	1.0986122886681098	2.8903717578961645	0.6931471805599453	0.5104690134095898
Enhancer__chr6:19298680-19298958	chr6:19298680-19298958	1	14	1	0.5972034509023793	0.6931471805599453	2.70805020110221	0.6931471805599453	0.4682542567996235
Enhancer__chr6:19691933-19692175	chr6:19691933-19692175	3	29	2	0.47300287215811876	1.3862943611198906	3.4011973816621555	1.0986122886681098	0.38730308734832664
intergenic__NA__chr6:19754217..19754268,-	chr6:19754217..19754268,-	2	16	2		1.0986122886681098	2.833213344056216	1.0986122886681098
intergenic__p1@ENST00000457670,p1@uc003ncv.1__chr6:19804973..19805010,-	chr6:19804973..19805010,-	11	54	4		2.4849066497880004	4.007333185232471	1.6094379124341003
protein_coding__p1@ID4__chr6:19837592..19837621,+	chr6:19837592..19837621,+	8	46	5		2.1972245773362196	3.8501476017100584	1.791759469228055
antisense__p@chr6:19839318..19839332,-__chr6:19839318..19839332,-	chr6:19839318..19839332,-	4	33	2	0.4354887888185246	1.6094379124341003	3.5263605246161616	1.0986122886681098	0.3615054105997026
Enhancer__chr6:20069175-20069519	chr6:20069175-20069519	1	10	1	0.28616424923601136	0.6931471805599453	2.3978952727983707	0.6931471805599453	0.25166433868312904
div_lnc__NA__chr6:20212226..20212264,+	chr6:20212226..20212264,+	3	39	1	0.5724075786569994	1.3862943611198906	3.6888794541139363	0.6931471805599453	0.45260793435616575
div_pc__p1@MBOAT1__chr6:20212635..20212726,-	chr6:20212635..20212726,-	5	38	2	0.27796441202552047	1.791759469228055	3.6635616461296463	1.0986122886681098	0.2452685089522202
Enhancer__chr6:20239005-20239080	chr6:20239005-20239080	3	21	3	0.3917322110223724	1.3862943611198906	3.091042453358316	1.3862943611198906	0.33054916626627223
Enhancer__chr6:20239709-20240042	chr6:20239709-20240042	3	36	2	0.3999119387595778	1.3862943611198906	3.6109179126442243	1.0986122886681098	0.33640933375685333
Enhancer__chr6:20326479-20326699	chr6:20326479-20326699	1	10	1	0.1978160442223411	0.6931471805599453	2.3978952727983707	0.6931471805599453	0.18049993550082805
protein_coding__p1@E2F3__chr6:20402102..20402152,+	chr6:20402102..20402152,+	19	94	6		2.995732273553991	4.553876891600541	1.9459101490553132
Enhancer__chr6:20498349-20498567	chr6:20498349-20498567	1	10	1	0.1978160442223411	0.6931471805599453	2.3978952727983707	0.6931471805599453	0.18049993550082805
Enhancer__chr6:20519618-20519701	chr6:20519618-20519701	1	14	1	0.4849013351495752	0.6931471805599453	2.70805020110221	0.6931471805599453	0.3953483290706465
protein_coding__p1@CDKAL1__chr6:20534672..20534745,+	chr6:20534672..20534745,+	11	39	7		2.4849066497880004	3.6888794541139363	2.0794415416798357
Enhancer__chr6:21258987-21259049	chr6:21258987-21259049	5	47	3	0.3541459938399087	1.791759469228055	3.871201010907891	1.3862943611198906	0.3031709927837663
Enhancer__chr6:21264288-21264471	chr6:21264288-21264471	8	43	4	0.3830668114739909	2.1972245773362196	3.784189633918261	1.6094379124341003	0.3243033606075974
Enhancer__chr6:21383430-21383704	chr6:21383430-21383704	2	30	1	0.4927808854423224	1.0986122886681098	3.4339872044851463	0.6931471805599453	0.400640746528912
Enhancer__chr6:21438877-21439001	chr6:21438877-21439001	2	20	1	0.34908955597346075	1.0986122886681098	3.044522437723423	0.6931471805599453	0.2994299619557294
Enhancer__chr6:21587723-21589288	chr6:21587723-21589288	8	70	4	0.468131949998016	2.1972245773362196	4.2626798770413155	1.6094379124341003	0.38399081034781535
Enhancer__chr6:21589338-21589711	chr6:21589338-21589711	2	24	1	0.18297453714742973	1.0986122886681098	3.2188758248682006	0.6931471805599453	0.1680320607979362
protein_coding__p1@SOX4__chr6:21593973..21593988,+	chr6:21593973..21593988,+	4	32	3		1.6094379124341003	3.4965075614664802	1.3862943611198906
Enhancer__chr6:21603523-21603934	chr6:21603523-21603934	3	44	1	0.5449921681723509	1.3862943611198906	3.8066624897703196	0.6931471805599453	0.43501884119275114
intergenic__NA__chr6:21665248..21665255,+	chr6:21665248..21665255,+	2	17	2		1.0986122886681098	2.8903717578961645	1.0986122886681098
Enhancer__chr6:21667588-21667834	chr6:21667588-21667834	1	10	1	0.6580511998259092	0.6931471805599453	2.3978952727983707	0.6931471805599453	0.5056429367103216
Enhancer__chr6:21740205-21740397	chr6:21740205-21740397	3	20	2	0.5216618977162111	1.3862943611198906	3.044522437723423	1.0986122886681098	0.41980309134294347
Enhancer__chr6:21765300-21765398	chr6:21765300-21765398	1	9	1	0.6632532625778729	0.6931471805599453	2.302585092994046	0.6931471805599453	0.508775481205874
Enhancer__chr6:21771871-21772218	chr6:21771871-21772218	2	9	2	0.44915951324098324	1.0986122886681098	2.302585092994046	1.0986122886681098	0.3709837423320691
Enhancer__chr6:21808482-21808727	chr6:21808482-21808727	8	46	2	0.36846917753829916	2.1972245773362196	3.8501476017100584	1.0986122886681098	0.3136927264377196
Enhancer__chr6:21828782-21828874	chr6:21828782-21828874	1	11	1	0.21053490285062704	0.6931471805599453	2.4849066497880004	0.6931471805599453	0.19106233039676307
Enhancer__chr6:21856086-21856579	chr6:21856086-21856579	7	38	3	0.6166461236029058	2.0794415416798357	3.6635616461296463	1.3862943611198906	0.480353709150798
Enhancer__chr6:21947021-21947287	chr6:21947021-21947287	1	10	1	0.5800156598239121	0.6931471805599453	2.3978952727983707	0.6931471805599453	0.45743475827071606
Enhancer__chr6:21987708-21987959	chr6:21987708-21987959	17	39	7	0.37265819735229516	2.8903717578961645	3.6888794541139363	2.0794415416798357	0.31674914994683767
Enhancer__chr6:21997954-21998076	chr6:21997954-21998076	7	36	2	0.2511512117948066	2.0794415416798357	3.6109179126442243	1.0986122886681098	0.22406409691790857
Enhancer__chr6:219974-220134	chr6:219974-220134	11	49	6	0.3991365873664505	2.4849066497880004	3.912023005428146	1.9459101490553132	0.33585532305948845
Enhancer__chr6:22026062-22026222	chr6:22026062-22026222	3	26	2	0.4872168943238284	1.3862943611198906	3.295836866004329	1.0986122886681098	0.39690651718025516
Enhancer__chr6:22073995-22074367	chr6:22073995-22074367	1	11	1	0.5632209923845601	0.6931471805599453	2.4849066497880004	0.6931471805599453	0.4467484313260888
intergenic__NA__chr6:22147406..22147424,-	chr6:22147406..22147424,-	2	22	2		1.0986122886681098	3.1354942159291497	1.0986122886681098
Enhancer__chr6:22148644-22148866	chr6:22148644-22148866	2	16	1	0.5547495691031649	1.0986122886681098	2.833213344056216	0.6931471805599453	0.44131448385319144
Enhancer__chr6:22149387-22149566	chr6:22149387-22149566	2	16	2	0.6566447664470587	1.0986122886681098	2.833213344056216	1.0986122886681098	0.5047943319045944
intergenic__p1@AL117559__chr6:22221030..22221034,+	chr6:22221030..22221034,+	1	6	1		0.6931471805599453	1.9459101490553132	0.6931471805599453
Enhancer__chr6:22222867-22222924	chr6:22222867-22222924	2	22	1	0.3817287181867685	1.0986122886681098	3.1354942159291497	0.6931471805599453	0.32333540954044454
div_pc__p2@GMDS__chr6:2245892..2245945,-	chr6:2245892..2245945,-	12	57	6	0.4336619461294756	2.5649493574615367	4.060443010546419	1.9459101490553132	0.36023197249575695
div_lnc__p1@ENST00000456943,p1@ENST00000524770,p1@ENST00000529893,p1@ENST00000531092,p1@ENST00000532124__chr6:2245985..2246018,+	chr6:2245985..2246018,+	16	74	6	0.4976098796132942	2.833213344056216	4.31748811353631	1.9459101490553132	0.40387042368343584
protein_coding__p1@HDGFL1__chr6:22569784..22569797,+	chr6:22569784..22569797,+	3	23	2		1.3862943611198906	3.1780538303479458	1.0986122886681098
Enhancer__chr6:22718056-22718333	chr6:22718056-22718333	2	20	1	0.6649599646222697	1.0986122886681098	3.044522437723423	0.6931471805599453	0.5098010778714048
Enhancer__chr6:229164-229558	chr6:229164-229558	2	19	2	0.3470692769970173	1.0986122886681098	2.995732273553991	1.0986122886681098	0.29793132668999384
Enhancer__chr6:232942-233376	chr6:232942-233376	1	5	1	0.13523265939743642	0.6931471805599453	1.791759469228055	0.6931471805599453	0.12683761617980266
Enhancer__chr6:23416144-23416318	chr6:23416144-23416318	3	26	2	0.3767276016005527	1.3862943611198906	3.295836866004329	1.0986122886681098	0.31970937998910864
Enhancer__chr6:235986-236322	chr6:235986-236322	10	76	2	0.39478611739810493	2.3978952727983707	4.343805421853684	1.0986122886681098	0.33274108265691055
Enhancer__chr6:23656570-23656900	chr6:23656570-23656900	1	8	1		0.6931471805599453	2.1972245773362196	0.6931471805599453
Enhancer__chr6:2377151-2377429	chr6:2377151-2377429	7	37	4	0.38331783341063835	2.0794415416798357	3.6375861597263857	1.6094379124341003	0.3244848407483295
Enhancer__chr6:23889512-23889765	chr6:23889512-23889765	2	9	2	0.6566447664470587	1.0986122886681098	2.302585092994046	1.0986122886681098	0.5047943319045944
protein_coding__p1@NRSN1__chr6:24126427..24126497,+	chr6:24126427..24126497,+	2	22	1		1.0986122886681098	3.1354942159291497	0.6931471805599453
div_pc__p2@DCDC2__chr6:24358264..24358295,-	chr6:24358264..24358295,-	9	30	6		2.302585092994046	3.4339872044851463	1.9459101490553132
Enhancer__chr6:24401869-24401919	chr6:24401869-24401919	4	20	2	0.44915951324098324	1.6094379124341003	3.044522437723423	1.0986122886681098	0.3709837423320691
protein_coding__p1@MRS2__chr6:24403144..24403224,+	chr6:24403144..24403224,+	4	45	2		1.6094379124341003	3.828641396489095	1.0986122886681098
div_pc__p2@ALDH5A1__chr6:24495067..24495096,+	chr6:24495067..24495096,+	7	57	2		2.0794415416798357	4.060443010546419	1.0986122886681098
div_pc__p2@GPLD1__chr6:24495496..24495528,-	chr6:24495496..24495528,-	3	30	2		1.3862943611198906	3.4339872044851463	1.0986122886681098
protein_coding__p1@KIAA0319__chr6:24646381..24646425,-	chr6:24646381..24646425,-	12	82	3		2.5649493574615367	4.418840607796598	1.3862943611198906
div_pc__p1@TDP2__chr6:24667082..24667140,-	chr6:24667082..24667140,-	4	40	1		1.6094379124341003	3.713572066704308	0.6931471805599453
div_pc__p1@ACOT13__chr6:24667257..24667365,+	chr6:24667257..24667365,+	8	56	3		2.1972245773362196	4.04305126783455	1.3862943611198906
protein_coding__p1@C6orf62__chr6:24721054..24721074,-	chr6:24721054..24721074,-	5	40	3		1.791759469228055	3.713572066704308	1.3862943611198906
intergenic__NA__chr6:24742529..24742545,+	chr6:24742529..24742545,+	1	14	1		0.6931471805599453	2.70805020110221	0.6931471805599453
Enhancer__chr6:24743523-24743742	chr6:24743523-24743742	11	45	6	0.4412844047930267	2.4849066497880004	3.828641396489095	1.9459101490553132	0.3655346638118074
Enhancer__chr6:24743891-24744276	chr6:24743891-24744276	10	42	6	0.45290827606547274	2.3978952727983707	3.7612001156935624	1.9459101490553132	0.37356725531781537
protein_coding__p1@GMNN__chr6:24775153..24775242,+	chr6:24775153..24775242,+	28	79	8		3.367295829986474	4.382026634673881	2.1972245773362196
div_pc__p7@FAM65B__chr6:25042231..25042263,-	chr6:25042231..25042263,-	2	23	1	0.3368220292906754	1.0986122886681098	3.1780538303479458	0.6931471805599453	0.29029517728555626
Enhancer__chr6:25050592-25050945	chr6:25050592-25050945	2	19	1	0.4927808854423224	1.0986122886681098	2.995732273553991	0.6931471805599453	0.400640746528912
Enhancer__chr6:25089428-25090170	chr6:25089428-25090170	5	23	3	0.36718203733186927	1.791759469228055	3.1780538303479458	1.3862943611198906	0.3127517144443676
Enhancer__chr6:25137169-25137503	chr6:25137169-25137503	4	46	2	0.2977652493571436	1.6094379124341003	3.8501476017100584	1.0986122886681098	0.2606437462684876
Enhancer__chr6:25168126-25168486	chr6:25168126-25168486	2	32	1	0.41718207539818675	1.0986122886681098	3.4965075614664802	0.6931471805599453	0.3486704460306529
Enhancer__chr6:25170221-25170501	chr6:25170221-25170501	2	21	1	0.2822179427581692	1.0986122886681098	3.091042453358316	0.6931471805599453	0.24859134620120815
Enhancer__chr6:25174209-25174610	chr6:25174209-25174610	1	21	1	0.42129029299061177	0.6931471805599453	3.091042453358316	0.6931471805599453	0.35156511606991675
Enhancer__chr6:25177828-25178052	chr6:25177828-25178052	2	17	1	0.16652435180988875	1.0986122886681098	2.8903717578961645	0.6931471805599453	0.15402868822363264
Enhancer__chr6:25178778-25179206	chr6:25178778-25179206	1	10	1	0.5800156598239121	0.6931471805599453	2.3978952727983707	0.6931471805599453	0.45743475827071606
Enhancer__chr6:25179629-25179893	chr6:25179629-25179893	2	11	2	0.49654475881483695	1.0986122886681098	2.4849066497880004	1.0986122886681098	0.4031589568609036
Enhancer__chr6:25193718-25194203	chr6:25193718-25194203	3	33	1	0.26044910052369524	1.3862943611198906	3.5263605246161616	0.6931471805599453	0.23146808644472472
Enhancer__chr6:251975-252188	chr6:251975-252188	4	36	3	0.34421634563613285	1.6094379124341003	3.6109179126442243	1.3862943611198906	0.2958112006018993
Enhancer__chr6:2522882-2523160	chr6:2522882-2523160	1	10	1	0.3245545026078901	0.6931471805599453	2.3978952727983707	0.6931471805599453	0.2810761784551978
protein_coding__p3@LRRC16A__chr6:25279289..25279415,+	chr6:25279289..25279415,+	9	84	2		2.302585092994046	4.442651256490317	1.0986122886681098
Enhancer__chr6:2543068-2543554	chr6:2543068-2543554	8	60	3	0.4064235807668508	2.1972245773362196	4.110873864173311	1.3862943611198906	0.34105001456507705
Enhancer__chr6:2547136-2547485	chr6:2547136-2547485	1	14	1	0.6666666666666666	0.6931471805599453	2.70805020110221	0.6931471805599453	0.5108256237659906
Enhancer__chr6:255735-255985	chr6:255735-255985	2	10	2	0.1800018645589545	1.0986122886681098	2.3978952727983707	1.0986122886681098	0.16551601861103218
protein_coding__p1@SCGN__chr6:25652432..25652485,+	chr6:25652432..25652485,+	6	48	3		1.9459101490553132	3.8918202981106265	1.3862943611198906
Enhancer__chr6:257100-257415	chr6:257100-257415	2	14	2	0.6666666666666666	1.0986122886681098	2.70805020110221	1.0986122886681098	0.5108256237659906
div_pc__p1@HIST1H2AA__chr6:25726781..25726797,-	chr6:25726781..25726797,-	5	44	2		1.791759469228055	3.8066624897703196	1.0986122886681098
div_pc__p1@HIST1H2BA__chr6:25726986..25727039,+	chr6:25726986..25727039,+	6	45	2		1.9459101490553132	3.828641396489095	1.0986122886681098
protein_coding__p1@SLC17A1__chr6:25832254..25832286,-	chr6:25832254..25832286,-	2	13	2		1.0986122886681098	2.6390573296152584	1.0986122886681098
protein_coding__NA__chr6:25882497..25882500,-	chr6:25882497..25882500,-	5	36	3		1.791759469228055	3.6109179126442243	1.3862943611198906
protein_coding__p1@SLC17A2__chr6:25930904..25930926,-	chr6:25930904..25930926,-	5	12	4		1.791759469228055	2.5649493574615367	1.6094379124341003
protein_coding__p1@TRIM38__chr6:25963020..25963051,+	chr6:25963020..25963051,+	5	53	2		1.791759469228055	3.9889840465642745	1.0986122886681098
Enhancer__chr6:25992254-25993073	chr6:25992254-25993073	14	79	4	0.38880671425712865	2.70805020110221	4.382026634673881	1.6094379124341003	0.3284448994868076
intergenic__p@chr6:25992884..25992902,+__chr6:25992884..25992902,+	chr6:25992884..25992902,+	9	74	3		2.302585092994046	4.31748811353631	1.3862943611198906
Enhancer__chr6:26006419-26006453	chr6:26006419-26006453	1	1	1	0.3484104215260974	0.6931471805599453	0.6931471805599453	0.6931471805599453	0.29892643315693257
protein_coding__p1@HIST1H1A__chr6:26018007..26018023,-	chr6:26018007..26018023,-	4	33	3		1.6094379124341003	3.5263605246161616	1.3862943611198906
protein_coding__p10@HIST1H3A,p10@HIST1H3B,p10@HIST1H3C,p10@HIST1H3D,p10@HIST1H3E,p10@HIST1H3F,p10@HIST1H3G,p10@HIST1H3I,p10@HIST1H3J,p11@HIST1H3H__chr6:26020672..26020689,+	chr6:26020672..26020689,+	5	39	3		1.791759469228055	3.6888794541139363	1.3862943611198906
protein_coding__p8@HIST1H4A,p8@HIST1H4B,p8@HIST1H4D,p8@HIST1H4E,p8@HIST1H4H,p8@HIST1H4I,p8@HIST1H4J,p8@HIST1H4K,p8@HIST1H4L,p8@HIST2H4A,p8@HIST2H4B,p8@HIST4H4,p9@HIST1H4C,p9@HIST1H4F__chr6:26021869..26021887,+	chr6:26021869..26021887,+	7	55	3		2.0794415416798357	4.02535169073515	1.3862943611198906
Enhancer__chr6:26025834-26026125	chr6:26025834-26026125	15	47	7	0.45579580433626915	2.772588722239781	3.871201010907891	2.0794415416798357	0.3755526956648059
protein_coding__p2@HIST1H4A,p2@HIST1H4B,p2@HIST1H4D,p2@HIST1H4E,p2@HIST1H4F,p2@HIST1H4H,p2@HIST1H4I,p2@HIST1H4J,p2@HIST1H4K,p2@HIST1H4L,p2@HIST2H4A,p2@HIST2H4B,p2@HIST4H4,p3@HIST1H4C__chr6:26027503..26027522,-	chr6:26027503..26027522,-	10	68	3		2.3978952727983707	4.23410650459726	1.3862943611198906
protein_coding__p1@HIST1H3A,p1@HIST1H3B,p1@HIST1H3C,p1@HIST1H3D,p1@HIST1H3E,p1@HIST1H3F,p1@HIST1H3G,p1@HIST1H3H,p1@HIST1H3I,p1@HIST1H3J__chr6:26032319..26032337,-	chr6:26032319..26032337,-	4	36	2		1.6094379124341003	3.6109179126442243	1.0986122886681098
protein_coding__p1@HIST1H2AB,p2@HIST1H2AE__chr6:26033837..26033852,-	chr6:26033837..26033852,-	2	19	1		1.0986122886681098	2.995732273553991	0.6931471805599453
protein_coding__p1@HIST1H2BB__chr6:26043932..26043947,-	chr6:26043932..26043947,-	7	47	4		2.0794415416798357	3.871201010907891	1.6094379124341003
protein_coding__p2@HIST1H3A,p2@HIST1H3B,p2@HIST1H3C,p2@HIST1H3D,p2@HIST1H3E,p2@HIST1H3F,p2@HIST1H3G,p2@HIST1H3I,p2@HIST1H3J,p3@HIST1H3H__chr6:26045603..26045639,+	chr6:26045603..26045639,+	3	34	2		1.3862943611198906	3.5553480614894135	1.0986122886681098
protein_coding__p1@HIST1H1C__chr6:26056695..26056701,-	chr6:26056695..26056701,-	5	44	2		1.791759469228055	3.8066624897703196	1.0986122886681098
protein_coding__NA__chr6:26087546..26087556,+	chr6:26087546..26087556,+	1	12	1		0.6931471805599453	2.5649493574615367	0.6931471805599453
protein_coding__p1@HIST1H4C__chr6:26104154..26104169,+	chr6:26104154..26104169,+	6	47	3		1.9459101490553132	3.871201010907891	1.3862943611198906
protein_coding__p1@HIST1H1T__chr6:26108355..26108371,-	chr6:26108355..26108371,-	2	30	1		1.0986122886681098	3.4339872044851463	0.6931471805599453
div_pc__p1@HIST1H2BC,p1@HIST1H2BE,p1@HIST1H2BF,p1@HIST1H2BG,p1@HIST1H2BI__chr6:26124147..26124168,-	chr6:26124147..26124168,-	1	10	1		0.6931471805599453	2.3978952727983707	0.6931471805599453
div_pc__p1@HIST1H2AC__chr6:26124393..26124422,+	chr6:26124393..26124422,+	8	78	2		2.1972245773362196	4.3694478524670215	1.0986122886681098
protein_coding__p1@HIST1H1E__chr6:26156551..26156564,+	chr6:26156551..26156564,+	16	63	10		2.833213344056216	4.1588830833596715	2.3978952727983707
protein_coding__p1@HIST1H2BD__chr6:26158343..26158366,+	chr6:26158343..26158366,+	3	29	1		1.3862943611198906	3.4011973816621555	0.6931471805599453
protein_coding__p5@HIST1H2BE__chr6:26183977..26184005,+	chr6:26183977..26184005,+	2	34	1		1.0986122886681098	3.5553480614894135	0.6931471805599453
protein_coding__p3@HIST1H4A,p3@HIST1H4B,p3@HIST1H4D,p3@HIST1H4E,p3@HIST1H4F,p3@HIST1H4H,p3@HIST1H4I,p3@HIST1H4J,p3@HIST1H4K,p3@HIST1H4L,p3@HIST2H4A,p3@HIST2H4B,p3@HIST4H4,p4@HIST1H4C__chr6:26189331..26189346,-	chr6:26189331..26189346,-	12	36	6		2.5649493574615367	3.6109179126442243	1.9459101490553132
div_pc__p3@HIST1H3A,p3@HIST1H3B,p3@HIST1H3C,p3@HIST1H3D,p3@HIST1H3E,p3@HIST1H3F,p3@HIST1H3G,p3@HIST1H3I,p3@HIST1H3J,p4@HIST1H3H__chr6:26199499..26199528,-	chr6:26199499..26199528,-	3	32	2		1.3862943611198906	3.4965075614664802	1.0986122886681098
div_pc__p2@HIST1H2BC,p2@HIST1H2BE,p2@HIST1H2BF,p2@HIST1H2BG,p2@HIST1H2BI__chr6:26199737..26199754,+	chr6:26199737..26199754,+	2	16	1		1.0986122886681098	2.833213344056216	0.6931471805599453
protein_coding__p1@HIST1H4A,p1@HIST1H4B,p1@HIST1H4D,p1@HIST1H4E,p1@HIST1H4F,p1@HIST1H4H,p1@HIST1H4I,p1@HIST1H4J,p1@HIST1H4K,p1@HIST1H4L,p1@HIST2H4A,p1@HIST2H4B,p1@HIST4H4,p2@HIST1H4C__chr6:26204825..26204845,+	chr6:26204825..26204845,+	4	43	2		1.6094379124341003	3.784189633918261	1.0986122886681098
div_pc__p6@HIST1H2BC,p6@HIST1H2BF,p6@HIST1H2BG,p6@HIST1H2BI,p7@HIST1H2BE__chr6:26216881..26216895,-	chr6:26216881..26216895,-	5	50	3		1.791759469228055	3.9318256327243257	1.3862943611198906
div_pc__p2@HIST1H2AB,p3@HIST1H2AE__chr6:26217159..26217170,+	chr6:26217159..26217170,+	5	33	3		1.791759469228055	3.5263605246161616	1.3862943611198906
Enhancer__chr6:26219063-26219301	chr6:26219063-26219301	2	20	1	0.3670227325071115	1.0986122886681098	3.044522437723423	0.6931471805599453	0.3126351870893608
protein_coding__p11@HIST1H3A,p11@HIST1H3B,p11@HIST1H3C,p11@HIST1H3D,p11@HIST1H3E,p11@HIST1H3F,p11@HIST1H3G,p11@HIST1H3I,p11@HIST1H3J,p12@HIST1H3H__chr6:26225354..26225378,+	chr6:26225354..26225378,+	1	15	1		0.6931471805599453	2.772588722239781	0.6931471805599453
Enhancer__chr6:26232920-26233434	chr6:26232920-26233434	4	42	2	0.2358502364664946	1.6094379124341003	3.7612001156935624	1.0986122886681098	0.2117591837867082
protein_coding__p1@HIST1H1D__chr6:26235206..26235224,-	chr6:26235206..26235224,-	9	84	3		2.302585092994046	4.442651256490317	1.3862943611198906
protein_coding__p7@HIST1H4F__chr6:26240613..26240628,+	chr6:26240613..26240628,+	2	26	1		1.0986122886681098	3.295836866004329	0.6931471805599453
div_pc__p7@HIST1H3A,p7@HIST1H3B,p7@HIST1H3C,p7@HIST1H3D,p7@HIST1H3E,p7@HIST1H3F,p7@HIST1H3G,p7@HIST1H3I,p7@HIST1H3J,p8@HIST1H3H__chr6:26250853..26250874,-	chr6:26250853..26250874,-	7	58	3		2.0794415416798357	4.07753744390572	1.3862943611198906
div_pc__p1@HIST1H2BH__chr6:26251835..26251848,+	chr6:26251835..26251848,+	6	52	2		1.9459101490553132	3.970291913552122	1.0986122886681098
protein_coding__p8@HIST1H3A,p8@HIST1H3B,p8@HIST1H3C,p8@HIST1H3D,p8@HIST1H3E,p8@HIST1H3F,p8@HIST1H3G,p8@HIST1H3I,p8@HIST1H3J,p9@HIST1H3H__chr6:26271633..26271648,-	chr6:26271633..26271648,-	5	63	2		1.791759469228055	4.1588830833596715	1.0986122886681098
protein_coding__p3@HIST1H2BC,p3@HIST1H2BE,p3@HIST1H2BF,p3@HIST1H2BG,p3@HIST1H2BI__chr6:26273152..26273175,+	chr6:26273152..26273175,+	5	49	3		1.791759469228055	3.912023005428146	1.3862943611198906
protein_coding__p4@HIST1H4A,p4@HIST1H4B,p4@HIST1H4D,p4@HIST1H4E,p4@HIST1H4F,p4@HIST1H4H,p4@HIST1H4I,p4@HIST1H4J,p4@HIST1H4K,p4@HIST1H4L,p4@HIST2H4A,p4@HIST2H4B,p4@HIST4H4,p5@HIST1H4C__chr6:26285754..26285769,-	chr6:26285754..26285769,-	15	53	6		2.772588722239781	3.9889840465642745	1.9459101490553132
Enhancer__chr6:26304989-26305345	chr6:26304989-26305345	3	23	2	0.499405338226274	1.3862943611198906	3.1780538303479458	1.0986122886681098	0.40506858832209963
Enhancer__chr6:26322637-26323123	chr6:26322637-26323123	9	12	5	0.2399791887192361	2.302585092994046	2.5649493574615367	1.791759469228055	0.21509459618516594
Enhancer__chr6:26332123-26332243	chr6:26332123-26332243	1	14	1	0.564277026129469	0.6931471805599453	2.70805020110221	0.6931471805599453	0.447423753119287
protein_coding__p1@C6orf195__chr6:2634820..2634844,-	chr6:2634820..2634844,-	7	37	6		2.0794415416798357	3.6375861597263857	1.9459101490553132
protein_coding__p2@BTN3A2__chr6:26365404..26365440,+	chr6:26365404..26365440,+	4	24	2		1.6094379124341003	3.2188758248682006	1.0986122886681098
protein_coding__p1@BTN2A2__chr6:26383318..26383376,+	chr6:26383318..26383376,+	2	33	1		1.0986122886681098	3.5263605246161616	0.6931471805599453
Enhancer__chr6:26397110-26397374	chr6:26397110-26397374	1	14	1	0.6666666666666666	0.6931471805599453	2.70805020110221	0.6931471805599453	0.5108256237659906
protein_coding__p1@BTN3A1__chr6:26402472..26402512,+	chr6:26402472..26402512,+	5	34	3		1.791759469228055	3.5553480614894135	1.3862943611198906
Enhancer__chr6:26437952-26438171	chr6:26437952-26438171	1	11	1	0.6665986658722168	0.6931471805599453	2.4849066497880004	0.6931471805599453	0.5107848224569588
protein_coding__p1@BTN3A3__chr6:26440710..26440788,+	chr6:26440710..26440788,+	6	39	3		1.9459101490553132	3.6888794541139363	1.3862943611198906
protein_coding__p1@BTN2A1__chr6:26458171..26458208,+	chr6:26458171..26458208,+	3	30	2		1.3862943611198906	3.4339872044851463	1.0986122886681098
protein_coding__p@chr6:26500524..26500540,+__chr6:26500524..26500540,+	chr6:26500524..26500540,+	5	25	2		1.791759469228055	3.258096538021482	1.0986122886681098
Enhancer__chr6:26521003-26521206	chr6:26521003-26521206	17	54	5	0.4224649929024984	2.8903717578961645	4.007333185232471	1.791759469228055	0.3523912771566524
Enhancer__chr6:26521444-26521777	chr6:26521444-26521777	5	39	2	0.4717612210223049	1.791759469228055	3.6888794541139363	1.0986122886681098	0.38645979316916146
intergenic__NA__chr6:26522073..26522115,+	chr6:26522073..26522115,+	4	45	1		1.6094379124341003	3.828641396489095	0.6931471805599453
Enhancer__chr6:2652280-2652418	chr6:2652280-2652418	5	27	3	0.2667850026155861	1.791759469228055	3.332204510175204	1.3862943611198906	0.23648219681813062
Enhancer__chr6:26533222-26533398	chr6:26533222-26533398	5	38	3	0.3562826077733334	1.791759469228055	3.6635616461296463	1.3862943611198906	0.30474758061546353
protein_coding__p1@HMGN4__chr6:26538566..26538647,+	chr6:26538566..26538647,+	11	36	9		2.4849066497880004	3.6109179126442243	2.302585092994046
Enhancer__chr6:26550694-26551000	chr6:26550694-26551000	7	34	5	0.4586887239156887	2.0794415416798357	3.5553480614894135	1.791759469228055	0.37753789785165326
Enhancer__chr6:2658960-2659503	chr6:2658960-2659503	11	64	7	0.4354253537722458	2.4849066497880004	4.174387269895637	2.0794415416798357	0.36146121906826795
protein_coding__p1@ABT1__chr6:26597155..26597213,+	chr6:26597155..26597213,+	8	38	5		2.1972245773362196	3.6635616461296463	1.791759469228055
Enhancer__chr6:2660154-2660406	chr6:2660154-2660406	5	13	4	0.34826548491619175	1.791759469228055	2.6390573296152584	1.6094379124341003	0.2988189403657528
protein_coding__p1@ZNF322P1,p1@ZNF322__chr6:26659967..26659982,-	chr6:26659967..26659982,-	14	71	7		2.70805020110221	4.276666119016055	2.0794415416798357
intergenic__NA__chr6:26924833..26924834,+	chr6:26924833..26924834,+	11	65	4		2.4849066497880004	4.189654742026425	1.6094379124341003
Enhancer__chr6:27065086-27065154	chr6:27065086-27065154	2	19	1	0.6666666666666666	1.0986122886681098	2.995732273553991	0.6931471805599453	0.5108256237659906
div_pc__p1@HIST1H2BJ__chr6:27100565..27100582,-	chr6:27100565..27100582,-	7	53	4		2.0794415416798357	3.9889840465642745	1.6094379124341003
div_pc__p2@HIST1H2AG__chr6:27100811..27100830,+	chr6:27100811..27100830,+	13	63	5		2.6390573296152584	4.1588830833596715	1.791759469228055
protein_coding__p6@HIST1H4A,p6@HIST1H4B,p6@HIST1H4D,p6@HIST1H4E,p6@HIST1H4F,p6@HIST1H4H,p6@HIST1H4I,p6@HIST1H4J,p6@HIST1H4K,p6@HIST1H4L,p6@HIST2H4A,p6@HIST2H4B,p6@HIST4H4,p7@HIST1H4C__chr6:27107053..27107068,+	chr6:27107053..27107068,+	17	63	8		2.8903717578961645	4.1588830833596715	2.1972245773362196
div_pc__p1@HIST1H2BK__chr6:27114620..27114642,-	chr6:27114620..27114642,-	7	70	2		2.0794415416798357	4.2626798770413155	1.0986122886681098
div_pc__p2@HIST1H2AH__chr6:27114873..27114896,+	chr6:27114873..27114896,+	9	67	4		2.302585092994046	4.219507705176107	1.6094379124341003
Enhancer__chr6:27136362-27136689	chr6:27136362-27136689	1	15	1	0.07953043710356485	0.6931471805599453	2.772588722239781	0.6931471805599453	0.07652616613203699
Enhancer__chr6:27145729-27146130	chr6:27145729-27146130	8	59	3	0.3389780183975408	2.1972245773362196	4.0943445622221	1.3862943611198906	0.291906650142276
Enhancer__chr6:27146789-27146995	chr6:27146789-27146995	1	5	1	0.15140843221974812	0.6931471805599453	1.791759469228055	0.6931471805599453	0.14098591668225055
Enhancer__chr6:27156271-27156423	chr6:27156271-27156423	13	43	9	0.4074640242319726	2.6390573296152584	3.784189633918261	2.302585092994046	0.34178952065671264
Enhancer__chr6:27203038-27203420	chr6:27203038-27203420	2	38	1	0.42129029299061177	1.0986122886681098	3.6635616461296463	0.6931471805599453	0.35156511606991675
protein_coding__p1@POM121L2__chr6:27280036..27280057,-	chr6:27280036..27280057,-	1	10	1		0.6931471805599453	2.3978952727983707	0.6931471805599453
Enhancer__chr6:27300679-27301026	chr6:27300679-27301026	1	11	1	0.6665986658722168	0.6931471805599453	2.4849066497880004	0.6931471805599453	0.5107848224569588
protein_coding__p10@ZNF391__chr6:27342388..27342399,+	chr6:27342388..27342399,+	2	22	1		1.0986122886681098	3.1354942159291497	0.6931471805599453
intergenic__NA__chr6:27375308..27375319,-	chr6:27375308..27375319,-	1	11	1		0.6931471805599453	2.4849066497880004	0.6931471805599453
protein_coding__p1@ZNF184__chr6:27440837..27440912,-	chr6:27440837..27440912,-	19	51	12		2.995732273553991	3.9512437185814275	2.5649493574615367
Enhancer__chr6:27446506-27447382	chr6:27446506-27447382	3	16	2	0.5367899757327641	1.3862943611198906	2.833213344056216	1.0986122886681098	0.429695809632589
Enhancer__chr6:27513313-27513537	chr6:27513313-27513537	2	14	1	0.3808529845073816	1.0986122886681098	2.70805020110221	0.6931471805599453	0.32270141293656746
Enhancer__chr6:27585757-27586130	chr6:27585757-27586130	5	44	2	0.3514894427712828	1.791759469228055	3.8066624897703196	1.0986122886681098	0.3012072752138685
Enhancer__chr6:2763022-2763072	chr6:2763022-2763072	1	4	1	0.4130738578057617	0.6931471805599453	1.6094379124341003	0.6931471805599453	0.34576737254566536
Enhancer__chr6:2763251-2763536	chr6:2763251-2763536	2	21	2	0.2358502364664946	1.0986122886681098	3.091042453358316	1.0986122886681098	0.2117591837867082
Enhancer__chr6:27637197-27637397	chr6:27637197-27637397	1	11	1	0.4130738578057617	0.6931471805599453	2.4849066497880004	0.6931471805599453	0.34576737254566536
Enhancer__chr6:27637652-27637706	chr6:27637652-27637706	1	12	1	0.14484033332321608	0.6931471805599453	2.5649493574615367	0.6931471805599453	0.1352651804032956
Enhancer__chr6:27640311-27640352	chr6:27640311-27640352	1	7	1		0.6931471805599453	2.0794415416798357	0.6931471805599453
Enhancer__chr6:27655152-27655475	chr6:27655152-27655475	4	35	2	0.5379863195699374	1.6094379124341003	3.58351893845611	1.0986122886681098	0.43047397609586674
Enhancer__chr6:27655687-27656083	chr6:27655687-27656083	2	24	2	0.6665903586570793	1.0986122886681098	3.2188758248682006	1.0986122886681098	0.5107798379120821
protein_coding__p1@WRNIP1__chr6:2765595..2765797,+	chr6:2765595..2765797,+	14	86	4		2.70805020110221	4.465908118654584	1.6094379124341003
Enhancer__chr6:27686942-27687278	chr6:27686942-27687278	3	4	3	0.342238334722273	1.3862943611198906	1.6094379124341003	1.3862943611198906	0.29433861944446227
Enhancer__chr6:27706104-27706357	chr6:27706104-27706357	5	46	2	0.41853134536944986	1.791759469228055	3.8501476017100584	1.0986122886681098	0.3496220725689383
Enhancer__chr6:27720726-27720895	chr6:27720726-27720895	11	66	4	0.37686381610401465	2.4849066497880004	4.204692619390966	1.6094379124341003	0.3198083158753097
Enhancer__chr6:27740489-27740807	chr6:27740489-27740807	5	26	3	0.6005250119017504	1.791759469228055	3.295836866004329	1.3862943611198906	0.4703317078606548
Enhancer__chr6:27745023-27745278	chr6:27745023-27745278	3	36	1	0.5321791751888986	1.3862943611198906	3.6109179126442243	0.6931471805599453	0.42669101956382444
Enhancer__chr6:27745629-27745723	chr6:27745629-27745723	6	28	4	0.4163296084589675	1.9459101490553132	3.367295829986474	1.6094379124341003	0.3480687425192148
Enhancer__chr6:27759985-27760333	chr6:27759985-27760333	5	54	2	0.3271922202059331	1.791759469228055	4.007333185232471	1.0986122886681098	0.2830655980670417
div_pc__p1@HIST1H2BL__chr6:27775694..27775714,-	chr6:27775694..27775714,-	6	56	3		1.9459101490553132	4.04305126783455	1.3862943611198906
div_pc__p2@HIST1H2AI,p2@HIST1H3H__chr6:27775943..27775958,+	chr6:27775943..27775958,+	7	66	2		2.0794415416798357	4.204692619390966	1.0986122886681098
protein_coding__p6@HIST1H3A,p6@HIST1H3B,p6@HIST1H3C,p6@HIST1H3D,p6@HIST1H3E,p6@HIST1H3F,p6@HIST1H3G,p6@HIST1H3I,p6@HIST1H3J,p7@HIST1H3H__chr6:27777819..27777836,+	chr6:27777819..27777836,+	6	56	3		1.9459101490553132	4.04305126783455	1.3862943611198906
Enhancer__chr6:27780866-27781094	chr6:27780866-27781094	1	8	1	0.20488996578862545	0.6931471805599453	2.1972245773362196	0.6931471805599453	0.18638824807494125
div_pc__p1@HIST1H2AJ__chr6:27782548..27782562,-	chr6:27782548..27782562,-	7	54	2		2.0794415416798357	4.007333185232471	1.0986122886681098
div_pc__p1@HIST1H2BM__chr6:27782788..27782823,+	chr6:27782788..27782823,+	4	42	2		1.6094379124341003	3.7612001156935624	1.0986122886681098
protein_coding__p10@HIST1H4C,p10@HIST1H4F,p9@HIST1H4A,p9@HIST1H4B,p9@HIST1H4D,p9@HIST1H4E,p9@HIST1H4H,p9@HIST1H4I,p9@HIST1H4J,p9@HIST1H4K,p9@HIST1H4L,p9@HIST2H4A,p9@HIST2H4B,p9@HIST4H4__chr6:27791862..27791877,+	chr6:27791862..27791877,+	9	45	5		2.302585092994046	3.828641396489095	1.791759469228055
protein_coding__NA__chr6:27799334..27799378,-	chr6:27799334..27799378,-	9	45	5		2.302585092994046	3.828641396489095	1.791759469228055
div_pc__p2@HIST1H2AK,p2@HIST1H2AM,p3@HIST1H2AG,p3@HIST1H2AH,p3@HIST1H2AI,p3@HIST1H2AL__chr6:27806140..27806160,-	chr6:27806140..27806160,-	10	39	6		2.3978952727983707	3.6888794541139363	1.9459101490553132
div_pc__p1@HIST1H2BN__chr6:27806319..27806356,+	chr6:27806319..27806356,+	2	30	1		1.0986122886681098	3.4339872044851463	0.6931471805599453
protein_coding__p2@HIST1H2AL__chr6:27833087..27833103,+	chr6:27833087..27833103,+	5	43	2		1.791759469228055	3.784189633918261	1.0986122886681098
protein_coding__p1@HIST1H1B__chr6:27835357..27835375,-	chr6:27835357..27835375,-	4	40	2		1.6094379124341003	3.713572066704308	1.0986122886681098
protein_coding__p4@HIST1H3A,p4@HIST1H3B,p4@HIST1H3C,p4@HIST1H3D,p4@HIST1H3E,p4@HIST1H3F,p4@HIST1H3G,p4@HIST1H3I,p4@HIST1H3J,p5@HIST1H3H__chr6:27840112..27840133,-	chr6:27840112..27840133,-	4	37	2		1.6094379124341003	3.6375861597263857	1.0986122886681098
protein_coding__p5@HIST1H4A,p5@HIST1H4B,p5@HIST1H4D,p5@HIST1H4E,p5@HIST1H4F,p5@HIST1H4H,p5@HIST1H4I,p5@HIST1H4J,p5@HIST1H4K,p5@HIST1H4L,p5@HIST2H4A,p5@HIST2H4B,p5@HIST4H4,p6@HIST1H4C__chr6:27841303..27841318,-	chr6:27841303..27841318,-	11	43	6		2.4849066497880004	3.784189633918261	1.9459101490553132
div_pc__p1@HIST1H2AG,p1@HIST1H2AH,p1@HIST1H2AI,p1@HIST1H2AK,p1@HIST1H2AL,p1@HIST1H2AM__chr6:27860956..27860973,-	chr6:27860956..27860973,-	14	85	4		2.70805020110221	4.454347296253507	1.6094379124341003
div_pc__p1@HIST1H2BO__chr6:27861190..27861217,+	chr6:27861190..27861217,+	2	18	2		1.0986122886681098	2.9444389791664403	1.0986122886681098
Enhancer__chr6:27862895-27863061	chr6:27862895-27863061	3	13	3	0.35795558481219086	1.3862943611198906	2.6390573296152584	1.3862943611198906	0.3059803222777756
Enhancer__chr6:27863298-27863662	chr6:27863298-27863662	1	14	1	0.564277026129469	0.6931471805599453	2.70805020110221	0.6931471805599453	0.447423753119287
Enhancer__chr6:2790944-2791090	chr6:2790944-2791090	1	11	1	0.3817287181867685	0.6931471805599453	2.4849066497880004	0.6931471805599453	0.32333540954044454
Enhancer__chr6:2796199-2796380	chr6:2796199-2796380	1	11	1	0.6520111903350996	0.6931471805599453	2.4849066497880004	0.6931471805599453	0.5019934488864372
Enhancer__chr6:2800199-2800731	chr6:2800199-2800731	1	14	1	0.44283247153966304	0.6931471805599453	2.70805020110221	0.6931471805599453	0.3666081757128052
div_pc__NA__chr6:28048699..28048725,+	chr6:28048699..28048725,+	12	25	11	0.41321399050636193	2.5649493574615367	3.258096538021482	2.4849066497880004	0.34586653633098086
div_lnc__p2@uc003nkf.2__chr6:28048860..28048889,-	chr6:28048860..28048889,-	6	49	3	0.39577682202054004	1.9459101490553132	3.912023005428146	1.3862943611198906	0.3334511219468783
Enhancer__chr6:28072476-28072872	chr6:28072476-28072872	19	40	10	0.4334636734803051	2.995732273553991	3.713572066704308	2.3978952727983707	0.3600936648833311
Enhancer__chr6:28080593-28080792	chr6:28080593-28080792	1	11	1	0.6665986658722168	0.6931471805599453	2.4849066497880004	0.6931471805599453	0.5107848224569588
protein_coding__p1@ZSCAN16__chr6:28092375..28092412,+	chr6:28092375..28092412,+	15	51	9		2.772588722239781	3.9512437185814275	2.302585092994046
div_lnc__NA__chr6:28104666..28104685,+	chr6:28104666..28104685,+	14	39	10		2.70805020110221	3.6888794541139363	2.3978952727983707
div_lnc__p1@uc003nkl.1,p1@uc010jqw.1,p2@uc003nkk.1__chr6:28105422..28105451,-	chr6:28105422..28105451,-	3	18	1		1.3862943611198906	2.9444389791664403	0.6931471805599453
protein_coding__p1@ZNF192__chr6:28109608..28109693,+	chr6:28109608..28109693,+	18	55	8		2.9444389791664403	4.02535169073515	2.1972245773362196
Enhancer__chr6:28180543-28180884	chr6:28180543-28180884	6	36	2	0.4611886231658028	1.9459101490553132	3.6109179126442243	1.0986122886681098	0.37925022995590313
Enhancer__chr6:2818084-2818421	chr6:2818084-2818421	11	28	8	0.36027461784014997	2.4849066497880004	3.367295829986474	2.1972245773362196	0.3076866042463387
protein_coding__NA__chr6:28192657..28192658,+	chr6:28192657..28192658,+	2	18	1		1.0986122886681098	2.9444389791664403	0.6931471805599453
div_pc__p4@ZKSCAN4__chr6:28226984..28227005,-	chr6:28226984..28227005,-	12	65	5		2.5649493574615367	4.189654742026425	1.791759469228055
div_pc__p1@NKAPL__chr6:28227063..28227117,+	chr6:28227063..28227117,+	13	64	5		2.6390573296152584	4.174387269895637	1.791759469228055
protein_coding__p1@PGBD1__chr6:28249332..28249391,+	chr6:28249332..28249391,+	4	32	3		1.6094379124341003	3.4965075614664802	1.3862943611198906
protein_coding__p1@ZKSCAN3__chr6:28317685..28317761,+	chr6:28317685..28317761,+	13	40	8		2.6390573296152584	3.713572066704308	2.1972245773362196
protein_coding__NA__chr6:28324043..28324063,-	chr6:28324043..28324063,-	5	30	2		1.791759469228055	3.4339872044851463	1.0986122886681098
protein_coding__p1@ZSCAN12__chr6:28367510..28367537,-	chr6:28367510..28367537,-	14	61	7		2.70805020110221	4.127134385045092	2.0794415416798357
protein_coding__p1@ZSCAN23__chr6:28411241..28411284,-	chr6:28411241..28411284,-	17	68	8		2.8903717578961645	4.23410650459726	2.1972245773362196
Enhancer__chr6:28414953-28415259	chr6:28414953-28415259	7	63	3	0.495160073272318	2.0794415416798357	4.1588830833596715	1.3862943611198906	0.4022332735337622
protein_coding__p2@SERPINB1__chr6:2842219..2842246,-	chr6:2842219..2842246,-	10	62	7		2.3978952727983707	4.143134726391533	2.0794415416798357
Enhancer__chr6:28457225-28458028	chr6:28457225-28458028	17	46	6	0.35035498713134716	2.8903717578961645	3.8501476017100584	1.9459101490553132	0.3003675113147717
Enhancer__chr6:2849123-2849376	chr6:2849123-2849376	3	24	2	0.46320270372443834	1.3862943611198906	3.2188758248682006	1.0986122886681098	0.3806276659088576
protein_coding__p2@GPX5__chr6:28493654..28493661,+	chr6:28493654..28493661,+	2	14	2		1.0986122886681098	2.70805020110221	1.0986122886681098
antisense__NA__chr6:28555135..28555181,+	chr6:28555135..28555181,+	14	43	9	0.41040837348525644	2.70805020110221	3.784189633918261	2.302585092994046	0.3438792890416822
protein_coding__p7@SCAND3__chr6:28583973..28583983,-	chr6:28583973..28583983,-	1	18	1		0.6931471805599453	2.9444389791664403	0.6931471805599453
Enhancer__chr6:2858879-2859560	chr6:2858879-2859560	1	8	1	0.39048717451613735	0.6931471805599453	2.1972245773362196	0.6931471805599453	0.32965417100039607
Enhancer__chr6:28601930-28602271	chr6:28601930-28602271	1	10	1	0.6580511998259092	0.6931471805599453	2.3978952727983707	0.6931471805599453	0.5056429367103216
Enhancer__chr6:28603148-28603326	chr6:28603148-28603326	1	11	1	0.3817287181867685	0.6931471805599453	2.4849066497880004	0.6931471805599453	0.32333540954044454
Enhancer__chr6:2862869-2863678	chr6:2862869-2863678	6	44	3	0.39647891991582773	1.9459101490553132	3.8066624897703196	1.3862943611198906	0.33395401134883357
Enhancer__chr6:2866705-2867019	chr6:2866705-2867019	9	25	4	0.37568854107749683	2.302585092994046	3.258096538021482	1.6094379124341003	0.3189543629287853
Enhancer__chr6:286457-287090	chr6:286457-287090	3	26	1	0.2734528000979009	1.3862943611198906	3.295836866004329	0.6931471805599453	0.2417319516157736
Enhancer__chr6:2868839-2869182	chr6:2868839-2869182	1	11	1	0.13467807786726305	0.6931471805599453	2.4849066497880004	0.6931471805599453	0.12634897886723906
Enhancer__chr6:28715387-28715696	chr6:28715387-28715696	1	13	1	0.09484562912353313	0.6931471805599453	2.6390573296152584	0.6931471805599453	0.09061337536076
Enhancer__chr6:2872631-2873198	chr6:2872631-2873198	3	32	1	0.2395344334464707	1.3862943611198906	3.4965075614664802	0.6931471805599453	0.2147358522173494
Enhancer__chr6:28749781-28750084	chr6:28749781-28750084	1	8	1	0.3265176386206224	0.6931471805599453	2.1972245773362196	0.6931471805599453	0.2825571916204232
Enhancer__chr6:2874865-2875144	chr6:2874865-2875144	1	13	1	0.4426504264089017	0.6931471805599453	2.6390573296152584	0.6931471805599453	0.3664819957024283
Enhancer__chr6:2875221-2875651	chr6:2875221-2875651	5	45	3	0.6118595384754609	1.791759469228055	3.828641396489095	1.3862943611198906	0.4773885053471861
Enhancer__chr6:2877769-2878087	chr6:2877769-2878087	8	39	7	0.40518511135663476	2.1972245773362196	3.6888794541139363	2.0794415416798357	0.3401690459624517
Enhancer__chr6:28782096-28782213	chr6:28782096-28782213	3	25	2	0.20035525027939563	1.3862943611198906	3.258096538021482	1.0986122886681098	0.18261755488169445
Enhancer__chr6:28805076-28805418	chr6:28805076-28805418	4	28	2	0.4980440513837649	1.6094379124341003	3.367295829986474	1.0986122886681098	0.40416029146089727
intergenic__p1@ENST00000457253__chr6:28806779..28806805,-	chr6:28806779..28806805,-	6	59	3		1.9459101490553132	4.0943445622221	1.3862943611198906
intergenic__p@chr6:2881829..2881867,-__chr6:2881829..2881867,-	chr6:2881829..2881867,-	2	9	2		1.0986122886681098	2.302585092994046	1.0986122886681098
intergenic__NA__chr6:28831426..28831448,-	chr6:28831426..28831448,-	4	28	3		1.6094379124341003	3.367295829986474	1.3862943611198906
Enhancer__chr6:28834475-28834586	chr6:28834475-28834586	9	60	3	0.2762232226619127	2.302585092994046	4.110873864173311	1.3862943611198906	0.24390510901270118
intergenic__p1@HCG14__chr6:28864367..28864370,+	chr6:28864367..28864370,+	5	50	2		1.791759469228055	3.9318256327243257	1.0986122886681098
protein_coding__p1@TRIM27__chr6:28891709..28891769,-	chr6:28891709..28891769,-	17	70	8		2.8903717578961645	4.2626798770413155	2.1972245773362196
protein_coding__NA__chr6:28911528..28911563,+	chr6:28911528..28911563,+	4	42	1		1.6094379124341003	3.7612001156935624	0.6931471805599453
intergenic__p1@HCG15__chr6:28953447..28953483,+	chr6:28953447..28953483,+	11	42	4		2.4849066497880004	3.7612001156935624	1.6094379124341003
Enhancer__chr6:28956602-28956848	chr6:28956602-28956848	3	38	2	0.32688716637264026	1.3862943611198906	3.6635616461296463	1.0986122886681098	0.2828357226261043
protein_coding__p1@ZNF311__chr6:28973090..28973094,-	chr6:28973090..28973094,-	6	36	3		1.9459101490553132	3.6109179126442243	1.3862943611198906
Enhancer__chr6:28985048-28985267	chr6:28985048-28985267	1	11	1	0.42129029299061177	0.6931471805599453	2.4849066497880004	0.6931471805599453	0.35156511606991675
protein_coding__NA__chr6:29013107..29013108,-	chr6:29013107..29013108,-	2	11	1		1.0986122886681098	2.4849066497880004	0.6931471805599453
protein_coding__p1@SERPINB9__chr6:2903534..2903552,-	chr6:2903534..2903552,-	4	48	2		1.6094379124341003	3.8918202981106265	1.0986122886681098
intergenic__NA__chr6:2916965..2916996,+	chr6:2916965..2916996,+	1	8	1		0.6931471805599453	2.1972245773362196	0.6931471805599453
protein_coding__p6@DUSP22__chr6:291825..291875,+	chr6:291825..291875,+	5	62	2		1.791759469228055	4.143134726391533	1.0986122886681098
Enhancer__chr6:2921060-2921305	chr6:2921060-2921305	6	36	2	0.5202592775999271	1.9459101490553132	3.6109179126442243	1.0986122886681098	0.418880897679893
Enhancer__chr6:2932472-2932683	chr6:2932472-2932683	13	37	9	0.39116677561777896	2.6390573296152584	3.6375861597263857	2.302585092994046	0.3301428019569036
div_pc__NA__chr6:29424835..29424873,-	chr6:29424835..29424873,-	1	15	1		0.6931471805599453	2.772588722239781	0.6931471805599453
Enhancer__chr6:29435323-29435629	chr6:29435323-29435629	1	13	1	0.0867885365344387	0.6931471805599453	2.6390573296152584	0.6931471805599453	0.08322705060721106
Enhancer__chr6:29445593-29446156	chr6:29445593-29446156	1	10	1	0.3663222093568983	0.6931471805599453	2.3978952727983707	0.6931471805599453	0.3121226113402693
Enhancer__chr6:29447385-29447671	chr6:29447385-29447671	1	14	1	0.4447401754905682	0.6931471805599453	2.70805020110221	0.6931471805599453	0.3679294960476686
Enhancer__chr6:29477023-29477149	chr6:29477023-29477149	4	43	2	0.45892417942687813	1.6094379124341003	3.784189633918261	1.0986122886681098	0.3776993006967194
Enhancer__chr6:29520395-29520654	chr6:29520395-29520654	3	31	2	0.35057204425230043	1.3862943611198906	3.4657359027997265	1.0986122886681098	0.3005282391825729
Enhancer__chr6:29521167-29521548	chr6:29521167-29521548	2	31	1	0.2452272751589418	1.0986122886681098	3.4657359027997265	0.6931471805599453	0.2193180635848545
protein_coding__p1@UBD__chr6:29527501..29527515,-	chr6:29527501..29527515,-	2	11	1		1.0986122886681098	2.4849066497880004	0.6931471805599453
protein_coding__p4@MOG__chr6:29624770..29624794,+	chr6:29624770..29624794,+	1	14	1		0.6931471805599453	2.70805020110221	0.6931471805599453
protein_coding__p1@ZFP57__chr6:29648890..29648944,-	chr6:29648890..29648944,-	1	11	1		0.6931471805599453	2.4849066497880004	0.6931471805599453
Enhancer__chr6:29678266-29678438	chr6:29678266-29678438	3	29	1	0.3817287181867685	1.3862943611198906	3.4011973816621555	0.6931471805599453	0.32333540954044454
intergenic__p1@HLA-F-AS1__chr6:29716779..29716822,-	chr6:29716779..29716822,-	10	55	5		2.3978952727983707	4.02535169073515	1.791759469228055
protein_coding__p3@SERPINB6__chr6:2971878..2971904,-	chr6:2971878..2971904,-	10	84	3		2.3978952727983707	4.442651256490317	1.3862943611198906
intergenic__NA__chr6:29720345..29720375,-	chr6:29720345..29720375,-	9	63	3		2.302585092994046	4.1588830833596715	1.3862943611198906
Enhancer__chr6:2980500-2980669	chr6:2980500-2980669	3	14	3	0.3108949795392368	1.3862943611198906	2.70805020110221	1.3862943611198906	0.27071009443264427
Enhancer__chr6:2981739-2982093	chr6:2981739-2982093	2	11	2	0.5329275066796052	1.0986122886681098	2.4849066497880004	1.0986122886681098	0.4271793102389921
Enhancer__chr6:2982794-2982947	chr6:2982794-2982947	4	42	1	0.4007081802233547	1.6094379124341003	3.7612001156935624	0.6931471805599453	0.3369779517424443
protein_coding__p5@NQO2__chr6:2988199..2988202,+	chr6:2988199..2988202,+	3	29	2		1.3862943611198906	3.4011973816621555	1.0986122886681098
Enhancer__chr6:29932777-29932958	chr6:29932777-29932958	19	62	10	0.36966532241770156	2.995732273553991	4.143134726391533	2.3978952727983707	0.31456641979026345
Enhancer__chr6:29933738-29934144	chr6:29933738-29934144	9	38	5	0.5486008422914618	2.302585092994046	3.6635616461296463	1.791759469228055	0.43735184087545376
intergenic__NA__chr6:29942858..29942890,+	chr6:29942858..29942890,+	2	21	2		1.0986122886681098	3.091042453358316	1.0986122886681098
Enhancer__chr6:29949488-29949840	chr6:29949488-29949840	2	18	1	0.6632532625778729	1.0986122886681098	2.9444389791664403	0.6931471805599453	0.508775481205874
antisense__p1@ENST00000429319__chr6:2999387..2999422,-	chr6:2999387..2999422,-	7	42	5	0.5324376992123161	2.0794415416798357	3.7612001156935624	1.791759469228055	0.4268597349593377
Enhancer__chr6:30010922-30011054	chr6:30010922-30011054	1	10	1	0.1978160442223411	0.6931471805599453	2.3978952727983707	0.6931471805599453	0.18049993550082805
antisense__p2@ZNRD1-AS1__chr6:30029571..30029599,-	chr6:30029571..30029599,-	5	40	4	0.6307346469592718	1.791759469228055	3.713572066704308	1.6094379124341003	0.4890306169382806
protein_coding__NA__chr6:30034462..30034480,+	chr6:30034462..30034480,+	1	12	1		0.6931471805599453	2.5649493574615367	0.6931471805599453
protein_coding__p1@RNF39__chr6:30043539..30043554,-	chr6:30043539..30043554,-	5	42	2		1.791759469228055	3.7612001156935624	1.0986122886681098
Enhancer__chr6:30068638-30068845	chr6:30068638-30068845	9	65	3	0.3583058154130438	2.302585092994046	4.189654742026425	1.3862943611198906	0.30623819922788414
protein_coding__p1@TRIM31__chr6:30080863..30080872,-	chr6:30080863..30080872,-	4	36	3		1.6094379124341003	3.6109179126442243	1.3862943611198906
protein_coding__p1@TRIM40__chr6:30103907..30103922,+	chr6:30103907..30103922,+	1	9	1		0.6931471805599453	2.302585092994046	0.6931471805599453
protein_coding__p2@TRIM10__chr6:30128657..30128681,-	chr6:30128657..30128681,-	2	21	1		1.0986122886681098	3.091042453358316	0.6931471805599453
protein_coding__p3@TRIM15__chr6:30130969..30131007,+	chr6:30130969..30131007,+	15	39	12		2.772588722239781	3.6888794541139363	2.5649493574615367
protein_coding__p1@TRIM26__chr6:30181156..30181209,-	chr6:30181156..30181209,-	5	44	3		1.791759469228055	3.8066624897703196	1.3862943611198906
Enhancer__chr6:30182160-30182533	chr6:30182160-30182533	6	31	3	0.5317794087416756	1.9459101490553132	3.4657359027997265	1.3862943611198906	0.4264300718789646
div_pc__p1@TRIM39__chr6:30294186..30294251,+	chr6:30294186..30294251,+	3	29	1	0.42758760809330787	1.3862943611198906	3.4011973816621555	0.6931471805599453	0.35598603235894893
div_lnc__p9@HCG18__chr6:30294826..30294871,-	chr6:30294826..30294871,-	11	63	3	0.3472975967405608	2.4849066497880004	4.1588830833596715	1.3862943611198906	0.29810080601837746
protein_coding__NA__chr6:30297309..30297330,+	chr6:30297309..30297330,+	3	24	2		1.3862943611198906	3.2188758248682006	1.0986122886681098
protein_coding__p1@RPP21__chr6:30312916..30312950,+	chr6:30312916..30312950,+	18	91	5		2.9444389791664403	4.5217885770490405	1.791759469228055
Enhancer__chr6:30434534-30434831	chr6:30434534-30434831	2	14	2	0.47300287215811876	1.0986122886681098	2.70805020110221	1.0986122886681098	0.38730308734832664
Enhancer__chr6:30448319-30448624	chr6:30448319-30448624	2	15	2	0.5557034210786174	1.0986122886681098	2.772588722239781	1.0986122886681098	0.4419278041691478
protein_coding__p1@HLA-E__chr6:30457280..30457295,+	chr6:30457280..30457295,+	2	21	2		1.0986122886681098	3.091042453358316	1.0986122886681098
Enhancer__chr6:30477053-30477329	chr6:30477053-30477329	3	36	2	0.47300287215811876	1.3862943611198906	3.6109179126442243	1.0986122886681098	0.38730308734832664
intergenic__NA__chr6:30484033..30484072,+	chr6:30484033..30484072,+	10	51	4		2.3978952727983707	3.9512437185814275	1.6094379124341003
Enhancer__chr6:30495647-30495976	chr6:30495647-30495976	13	40	5	0.4027809605222899	2.6390573296152584	3.713572066704308	1.791759469228055	0.3384566667098071
Enhancer__chr6:30497378-30497566	chr6:30497378-30497566	5	60	2	0.45366354060570036	1.791759469228055	4.110873864173311	1.0986122886681098	0.37408694972405315
Enhancer__chr6:30497672-30498068	chr6:30497672-30498068	4	44	2	0.5917663009064108	1.6094379124341003	3.8066624897703196	1.0986122886681098	0.46484428073355805
div_pc__p4@PRR3__chr6:30524765..30524799,+	chr6:30524765..30524799,+	21	70	6		3.091042453358316	4.2626798770413155	1.9459101490553132
div_pc__p4@GNL1__chr6:30524975..30525026,-	chr6:30524975..30525026,-	25	59	11		3.258096538021482	4.0943445622221	2.4849066497880004
protein_coding__p1@ABCF1__chr6:30539204..30539255,+	chr6:30539204..30539255,+	35	62	13		3.58351893845611	4.143134726391533	2.6390573296152584
div_pc__p1@MRPS18B__chr6:30585602..30585645,+	chr6:30585602..30585645,+	3	44	1		1.3862943611198906	3.8066624897703196	0.6931471805599453
protein_coding__p1@ATAT1__chr6:30594622..30594665,+	chr6:30594622..30594665,+	18	85	8		2.9444389791664403	4.454347296253507	2.1972245773362196
protein_coding__p2@C6orf136__chr6:30614779..30614848,+	chr6:30614779..30614848,+	15	71	6		2.772588722239781	4.276666119016055	1.9459101490553132
protein_coding__p1@DHX16__chr6:30640761..30640808,-	chr6:30640761..30640808,-	4	26	2		1.6094379124341003	3.295836866004329	1.0986122886681098
protein_coding__p2@RIPK1__chr6:3064192..3064208,+	chr6:3064192..3064208,+	5	54	2		1.791759469228055	4.007333185232471	1.0986122886681098
protein_coding__NA__chr6:30655613..30655647,-	chr6:30655613..30655647,-	5	45	2		1.791759469228055	3.828641396489095	1.0986122886681098
protein_coding__NA__chr6:30659189..30659190,-	chr6:30659189..30659190,-	5	28	3		1.791759469228055	3.367295829986474	1.3862943611198906
protein_coding__p2@MDC1__chr6:30685214..30685230,-	chr6:30685214..30685230,-	1	3	1		0.6931471805599453	1.3862943611198906	0.6931471805599453
protein_coding__p1@TUBB__chr6:30688119..30688141,+	chr6:30688119..30688141,+	15	72	5		2.772588722239781	4.290459441148391	1.791759469228055
antisense__p@chr6:3069132..3069169,-__chr6:3069132..3069169,-	chr6:3069132..3069169,-	38	95	9	0.3948217147606194	3.6635616461296463	4.564348191467836	2.302585092994046	0.3327666040668422
div_pc__p1@FLOT1__chr6:30710447..30710473,-	chr6:30710447..30710473,-	13	63	5	0.4016484336190207	2.6390573296152584	4.1588830833596715	1.791759469228055	0.3376489965525906
div_lnc__p@chr6:30710701..30710726,+__chr6:30710701..30710726,+	chr6:30710701..30710726,+	16	80	7	0.4420371457707843	2.833213344056216	4.394449154672439	2.0794415416798357	0.3660567984274986
protein_coding__p1@IER3__chr6:30712313..30712332,-	chr6:30712313..30712332,-	6	29	3		1.9459101490553132	3.4011973816621555	1.3862943611198906
Enhancer__chr6:30716024-30716359	chr6:30716024-30716359	3	29	2	0.5202592775999271	1.3862943611198906	3.4011973816621555	1.0986122886681098	0.418880897679893
Enhancer__chr6:30716597-30717062	chr6:30716597-30717062	4	23	3	0.3910281603614953	1.6094379124341003	3.1780538303479458	1.3862943611198906	0.3300431574247353
Enhancer__chr6:30717441-30717627	chr6:30717441-30717627	6	23	4	0.32017232184899985	1.9459101490553132	3.1780538303479458	1.6094379124341003	0.2777622749330832
Enhancer__chr6:30719576-30719814	chr6:30719576-30719814	1	21	1	0.07661072729377273	0.6931471805599453	3.091042453358316	0.6931471805599453	0.07381789114279672
Enhancer__chr6:30720004-30720713	chr6:30720004-30720713	10	49	5	0.3966815720608516	2.3978952727983707	3.912023005428146	1.791759469228055	0.3340991173289315
Enhancer__chr6:30722480-30722729	chr6:30722480-30722729	5	30	2	0.4330731320537704	1.791759469228055	3.4339872044851463	1.0986122886681098	0.35982118177535427
Enhancer__chr6:30726704-30727354	chr6:30726704-30727354	6	54	4	0.4730866112084193	1.9459101490553132	4.007333185232471	1.6094379124341003	0.38735993494294035
Enhancer__chr6:30727821-30727972	chr6:30727821-30727972	1	19	1		0.6931471805599453	2.995732273553991	0.6931471805599453
Enhancer__chr6:30731311-30731508	chr6:30731311-30731508	2	29	1	0.666369544351262	1.0986122886681098	3.4011973816621555	0.6931471805599453	0.5106473344841584
Enhancer__chr6:30731781-30732171	chr6:30731781-30732171	5	29	3	0.40461858956488606	1.791759469228055	3.4011973816621555	1.3862943611198906	0.3397657994301479
Enhancer__chr6:30735359-30735715	chr6:30735359-30735715	1	19	1		0.6931471805599453	2.995732273553991	0.6931471805599453
Enhancer__chr6:30736850-30737361	chr6:30736850-30737361	16	51	8	0.4369740154315943	2.833213344056216	3.9512437185814275	2.1972245773362196	0.3625395244223287
Enhancer__chr6:30737456-30737900	chr6:30737456-30737900	18	54	6	0.41335193337243314	2.9444389791664403	4.007333185232471	1.9459101490553132	0.34596414089418276
Enhancer__chr6:30746716-30747579	chr6:30746716-30747579	1	10	1	0.4138438230241109	0.6931471805599453	2.3978952727983707	0.6931471805599453	0.3463121108962798
Enhancer__chr6:30755729-30756010	chr6:30755729-30756010	1	11	1	0.4130738578057617	0.6931471805599453	2.4849066497880004	0.6931471805599453	0.34576737254566536
Enhancer__chr6:30761567-30761766	chr6:30761567-30761766	6	37	5	0.4234852751737595	1.9459101490553132	3.6375861597263857	1.791759469228055	0.3531082835825315
Enhancer__chr6:30774085-30774428	chr6:30774085-30774428	1	8	1	0.21053490285062704	0.6931471805599453	2.1972245773362196	0.6931471805599453	0.19106233039676307
Enhancer__chr6:30785034-30785335	chr6:30785034-30785335	1	7	1	0.6666666666666666	0.6931471805599453	2.0794415416798357	0.6931471805599453	0.5108256237659906
Enhancer__chr6:30785907-30786494	chr6:30785907-30786494	2	7	2	0.5329275066796052	1.0986122886681098	2.0794415416798357	1.0986122886681098	0.4271793102389921
Enhancer__chr6:30787859-30788252	chr6:30787859-30788252	8	40	4	0.5067232179561022	2.1972245773362196	3.713572066704308	1.6094379124341003	0.40993723851330627
Enhancer__chr6:30796195-30796565	chr6:30796195-30796565	11	37	8	0.343634514055802	2.4849066497880004	3.6375861597263857	2.1972245773362196	0.2953782661722818
intergenic__p1@LINC00243__chr6:30798393..30798423,-	chr6:30798393..30798423,-	4	37	2		1.6094379124341003	3.6375861597263857	1.0986122886681098
Enhancer__chr6:30804295-30804603	chr6:30804295-30804603	3	26	2	0.3049002428947872	1.3862943611198906	3.295836866004329	1.0986122886681098	0.2661265956265841
Enhancer__chr6:30811913-30812084	chr6:30811913-30812084	6	41	2	0.4274228494453577	1.9459101490553132	3.7376696182833684	1.0986122886681098	0.355870615164803
intergenic__p1@ENST00000442852__chr6:30816014..30816035,-	chr6:30816014..30816035,-	1	11	1		0.6931471805599453	2.4849066497880004	0.6931471805599453
div_lnc__NA__chr6:30843217..30843221,-	chr6:30843217..30843221,-	6	34	3	0.545492308541769	1.9459101490553132	3.5553480614894135	1.3862943611198906	0.4353425058981089
div_pc__p40@DDR1__chr6:30844192..30844209,+	chr6:30844192..30844209,+	3	23	2	0.22436718407427866	1.3862943611198906	3.1780538303479458	1.0986122886681098	0.2024241260918242
protein_coding__p1@GTF2H4__chr6:30875955..30876012,+	chr6:30875955..30876012,+	7	63	3		2.0794415416798357	4.1588830833596715	1.3862943611198906
protein_coding__p1@SFTA2__chr6:30899924..30899954,-	chr6:30899924..30899954,-	1	12	1		0.6931471805599453	2.5649493574615367	0.6931471805599453
Enhancer__chr6:30901201-30901293	chr6:30901201-30901293	1	14	1	0.6666666666666666	0.6931471805599453	2.70805020110221	0.6931471805599453	0.5108256237659906
intergenic__NA__chr6:30923458..30923472,-	chr6:30923458..30923472,-	11	48	5		2.4849066497880004	3.8918202981106265	1.791759469228055
Enhancer__chr6:30923441-30923743	chr6:30923441-30923743	16	64	6	0.5374069392590151	2.833213344056216	4.174387269895637	1.9459101490553132	0.43009719155547455
protein_coding__p1@MUC21__chr6:30951487..30951504,+	chr6:30951487..30951504,+	1	9	1		0.6931471805599453	2.302585092994046	0.6931471805599453
Enhancer__chr6:31008975-31009347	chr6:31008975-31009347	2	12	2	0.3523682871386565	1.0986122886681098	2.5649493574615367	1.0986122886681098	0.3018573422559329
intergenic__p3@HCG22__chr6:31021225..31021239,+	chr6:31021225..31021239,+	2	16	2		1.0986122886681098	2.833213344056216	1.0986122886681098
protein_coding__p2@PSORS1C1__chr6:31082527..31082561,+	chr6:31082527..31082561,+	3	44	2		1.3862943611198906	3.8066624897703196	1.0986122886681098
protein_coding__p1@PSORS1C2__chr6:31106840..31106848,-	chr6:31106840..31106848,-	1	21	1		0.6931471805599453	3.091042453358316	0.6931471805599453
div_pc__p1@CCHCR1__chr6:31125921..31125994,-	chr6:31125921..31125994,-	11	73	4		2.4849066497880004	4.30406509320417	1.6094379124341003
div_pc__p1@TCF19__chr6:31126291..31126399,+	chr6:31126291..31126399,+	9	54	2		2.302585092994046	4.007333185232471	1.0986122886681098
protein_coding__NA__chr6:31148496..31148514,-	chr6:31148496..31148514,-	11	57	5		2.4849066497880004	4.060443010546419	1.791759469228055
div_pc__NA__chr6:31165530..31165550,+	chr6:31165530..31165550,+	15	72	6	0.43006501962789107	2.772588722239781	4.290459441148391	1.9459101490553132	0.35771991150941784
div_lnc__NA__chr6:31165663..31165706,-	chr6:31165663..31165706,-	16	79	6	0.47999763590324557	2.833213344056216	4.382026634673881	1.9459101490553132	0.39204049041207606
protein_coding__NA__chr6:3118581..3118629,+	chr6:3118581..3118629,+	8	40	6		2.1972245773362196	3.713572066704308	1.9459101490553132
protein_coding__p1@HLA-C__chr6:31239852..31239876,-	chr6:31239852..31239876,-	6	53	2		1.9459101490553132	3.9889840465642745	1.0986122886681098
Enhancer__chr6:31275830-31276119	chr6:31275830-31276119	13	69	5	0.33014847718935164	2.6390573296152584	4.248495242049359	1.791759469228055	0.28529057298719296
Enhancer__chr6:31276281-31276390	chr6:31276281-31276390	5	33	2	0.2919014086260781	1.791759469228055	3.5263605246161616	1.0986122886681098	0.2561150933357789
protein_coding__p1@HLA-B__chr6:31324943..31324963,-	chr6:31324943..31324963,-	4	44	2		1.6094379124341003	3.8066624897703196	1.0986122886681098
Enhancer__chr6:31334700-31334921	chr6:31334700-31334921	4	40	3	0.32228333606801385	1.6094379124341003	3.713572066704308	1.3862943611198906	0.27936004226876815
protein_coding__p1@MICA__chr6:31371337..31371392,+	chr6:31371337..31371392,+	5	27	4		1.791759469228055	3.332204510175204	1.6094379124341003
Enhancer__chr6:31391390-31391544	chr6:31391390-31391544	6	46	3	0.46217607064737265	1.9459101490553132	3.8501476017100584	1.3862943611198906	0.37992578543566485
intergenic__NA__chr6:31409448..31409453,+	chr6:31409448..31409453,+	6	47	3		1.9459101490553132	3.871201010907891	1.3862943611198906
protein_coding__p2@MICB__chr6:31462689..31462717,+	chr6:31462689..31462717,+	2	33	1		1.0986122886681098	3.5263605246161616	0.6931471805599453
div_pc__p1@DDX39B__chr6:31509759..31509788,-	chr6:31509759..31509788,-	26	62	12	0.4025701500015334	3.295836866004329	4.143134726391533	2.5649493574615367	0.3383063749902698
div_lnc__NA__chr6:31510138..31510142,+	chr6:31510138..31510142,+	2	21	1	0.4545945853121459	1.0986122886681098	3.091042453358316	0.6931471805599453	0.3747272262730675
div_pc__p1@ATP6V1G2-DDX39B,p1@ATP6V1G2__chr6:31514333..31514407,-	chr6:31514333..31514407,-	2	34	1		1.0986122886681098	3.5553480614894135	0.6931471805599453
div_pc__p4@NFKBIL1__chr6:31514622..31514641,+	chr6:31514622..31514641,+	2	27	1		1.0986122886681098	3.332204510175204	0.6931471805599453
protein_coding__NA__chr6:31516212..31516224,-	chr6:31516212..31516224,-	1	9	1		0.6931471805599453	2.302585092994046	0.6931471805599453
Enhancer__chr6:31529822-31530211	chr6:31529822-31530211	1	13	1	0.6666666666666666	0.6931471805599453	2.6390573296152584	0.6931471805599453	0.5108256237659906
Enhancer__chr6:31530961-31531387	chr6:31530961-31531387	6	16	6	0.33026310370573564	1.9459101490553132	2.833213344056216	1.9459101490553132	0.28537674500454385
protein_coding__p1@LTA__chr6:31540056..31540074,+	chr6:31540056..31540074,+	5	31	3		1.791759469228055	3.4657359027997265	1.3862943611198906
protein_coding__p1@TNF__chr6:31543334..31543351,+	chr6:31543334..31543351,+	4	43	2		1.6094379124341003	3.784189633918261	1.0986122886681098
protein_coding__p1@LTB__chr6:31550192..31550207,-	chr6:31550192..31550207,-	2	12	1		1.0986122886681098	2.5649493574615367	0.6931471805599453
protein_coding__p1@LST1__chr6:31553978..31554060,+	chr6:31553978..31554060,+	2	21	1		1.0986122886681098	3.091042453358316	0.6931471805599453
protein_coding__p1@NCR3__chr6:31560729..31560768,-	chr6:31560729..31560768,-	4	29	3		1.6094379124341003	3.4011973816621555	1.3862943611198906
protein_coding__p1@TUBB2A__chr6:3157770..3157784,-	chr6:3157770..3157784,-	16	74	4		2.833213344056216	4.31748811353631	1.6094379124341003
protein_coding__p1@AIF1__chr6:31582990..31583096,+	chr6:31582990..31583096,+	3	28	2		1.3862943611198906	3.367295829986474	1.0986122886681098
protein_coding__p1@PRRC2A__chr6:31588478..31588508,+	chr6:31588478..31588508,+	15	80	3		2.772588722239781	4.394449154672439	1.3862943611198906
Enhancer__chr6:3160462-3160701	chr6:3160462-3160701	10	24	6	0.44383895790736955	2.3978952727983707	3.2188758248682006	1.9459101490553132	0.3673055092563634
div_pc__p1@APOM__chr6:31620191..31620238,+	chr6:31620191..31620238,+	36	78	11		3.6109179126442243	4.3694478524670215	2.4849066497880004
div_pc__p1@BAG6__chr6:31620403..31620445,-	chr6:31620403..31620445,-	15	58	7		2.772588722239781	4.07753744390572	2.0794415416798357
protein_coding__p1@C6orf47__chr6:31628512..31628566,-	chr6:31628512..31628566,-	14	54	9		2.70805020110221	4.007333185232471	2.302585092994046
div_pc__p3@CSNK2B__chr6:31633011..31633047,+	chr6:31633011..31633047,+	4	44	2		1.6094379124341003	3.8066624897703196	1.0986122886681098
Enhancer__chr6:3163246-3163428	chr6:3163246-3163428	23	95	4	0.4960126786660395	3.1780538303479458	4.564348191467836	1.6094379124341003	0.4028033545605166
div_pc__p2@GPANK1__chr6:31633649..31633678,-	chr6:31633649..31633678,-	16	43	9		2.833213344056216	3.784189633918261	2.302585092994046
div_pc__p1@CSNK2B__chr6:31633833..31633901,+	chr6:31633833..31633901,+	16	93	5		2.833213344056216	4.543294782270004	1.791759469228055
Enhancer__chr6:3166310-3166878	chr6:3166310-3166878	2	18	1	0.2820691267896197	1.0986122886681098	2.9444389791664403	0.6931471805599453	0.24847527809753597
protein_coding__p1@ABHD16A__chr6:31671058..31671142,-	chr6:31671058..31671142,-	16	79	6		2.833213344056216	4.382026634673881	1.9459101490553132
protein_coding__p11@ABHD16A,p1@LY6G6E__chr6:31681839..31681850,-	chr6:31681839..31681850,-	2	16	2		1.0986122886681098	2.833213344056216	1.0986122886681098
protein_coding__NA__chr6:31686356..31686370,+	chr6:31686356..31686370,+	1	7	1		0.6931471805599453	2.0794415416798357	0.6931471805599453
protein_coding__p1@DDAH2__chr6:31697977..31698052,-	chr6:31697977..31698052,-	11	48	5		2.4849066497880004	3.8918202981106265	1.791759469228055
div_pc__NA__chr6:31707524..31707539,-	chr6:31707524..31707539,-	10	70	4		2.3978952727983707	4.2626798770413155	1.6094379124341003
div_pc__p1@MSH5__chr6:31707743..31707794,+	chr6:31707743..31707794,+	21	75	10		3.091042453358316	4.330733340286331	2.3978952727983707
protein_coding__p1@SAPCD1__chr6:31730820..31730831,+	chr6:31730820..31730831,+	1	11	1		0.6931471805599453	2.4849066497880004	0.6931471805599453
intergenic__p@chr6:31734243..31734268,-__chr6:31734243..31734268,-	chr6:31734243..31734268,-	1	21	1		0.6931471805599453	3.091042453358316	0.6931471805599453
protein_coding__p1@VWA7__chr6:31745085..31745112,-	chr6:31745085..31745112,-	8	78	4		2.1972245773362196	4.3694478524670215	1.6094379124341003
protein_coding__p2@VARS__chr6:31763721..31763734,-	chr6:31763721..31763734,-	4	40	2		1.6094379124341003	3.713572066704308	1.0986122886681098
Enhancer__chr6:3177072-3177481	chr6:3177072-3177481	14	50	6	0.38969428226955943	2.70805020110221	3.9318256327243257	1.9459101490553132	0.3290837821388061
protein_coding__p1@LSM2__chr6:31774714..31774769,-	chr6:31774714..31774769,-	9	64	5		2.302585092994046	4.174387269895637	1.791759469228055
div_pc__p1@HSPA1A,p1@HSPA1B__chr6:31783311..31783328,+	chr6:31783311..31783328,+	4	40	2		1.6094379124341003	3.713572066704308	1.0986122886681098
div_pc__NA__chr6:31783430..31783455,-	chr6:31783430..31783455,-	6	34	3		1.9459101490553132	3.5553480614894135	1.3862943611198906
Enhancer__chr6:31789098-31789184	chr6:31789098-31789184	10	46	5	0.42357839114084644	2.3978952727983707	3.8501476017100584	1.791759469228055	0.3531736955142855
Enhancer__chr6:31789672-31790268	chr6:31789672-31790268	13	69	7	0.38397909342032155	2.6390573296152584	4.248495242049359	2.0794415416798357	0.3249627511712101
protein_coding__p2@HSPA1A,p2@HSPA1B__chr6:31795506..31795525,+	chr6:31795506..31795525,+	8	71	3		2.1972245773362196	4.276666119016055	1.3862943611198906
protein_coding__p2@C6orf48__chr6:31802364..31802419,+	chr6:31802364..31802419,+	20	47	4		3.044522437723423	3.871201010907891	1.6094379124341003
protein_coding__p1@NEU1__chr6:31830586..31830624,-	chr6:31830586..31830624,-	8	51	3		2.1972245773362196	3.9512437185814275	1.3862943611198906
protein_coding__p1@SLC44A4__chr6:31846768..31846780,-	chr6:31846768..31846780,-	5	41	2		1.791759469228055	3.7376696182833684	1.0986122886681098
div_pc__p1@EHMT2__chr6:31865452..31865484,-	chr6:31865452..31865484,-	16	56	7		2.833213344056216	4.04305126783455	2.0794415416798357
div_pc__p2@C2__chr6:31865552..31865575,+	chr6:31865552..31865575,+	14	60	7		2.70805020110221	4.110873864173311	2.0794415416798357
protein_coding__p1@ZBTB12__chr6:31869828..31869880,-	chr6:31869828..31869880,-	11	66	3		2.4849066497880004	4.204692619390966	1.3862943611198906
protein_coding__p1@C2__chr6:31895480..31895530,+	chr6:31895480..31895530,+	10	53	3		2.3978952727983707	3.9889840465642745	1.3862943611198906
div_pc__p1@RDBP__chr6:31926712..31926758,-	chr6:31926712..31926758,-	15	59	8		2.772588722239781	4.0943445622221	2.1972245773362196
div_pc__p1@SKIV2L__chr6:31926907..31926961,+	chr6:31926907..31926961,+	42	69	12		3.7612001156935624	4.248495242049359	2.5649493574615367
protein_coding__NA__chr6:31938926..31938943,+	chr6:31938926..31938943,+	2	18	2		1.0986122886681098	2.9444389791664403	1.0986122886681098
protein_coding__p2@DOM3Z__chr6:31939975..31940063,-	chr6:31939975..31940063,-	6	36	3		1.9459101490553132	3.6109179126442243	1.3862943611198906
intergenic__p1@LOC100507194__chr6:3195997..3196015,-	chr6:3195997..3196015,-	6	56	3		1.9459101490553132	4.04305126783455	1.3862943611198906
protein_coding__p3@TNXB__chr6:32083106..32083116,-	chr6:32083106..32083116,-	2	15	1		1.0986122886681098	2.772588722239781	0.6931471805599453
protein_coding__p1@ATF6B__chr6:32095968..32096032,-	chr6:32095968..32096032,-	11	45	4		2.4849066497880004	3.828641396489095	1.6094379124341003
Enhancer__chr6:3209395-3209963	chr6:3209395-3209963	11	37	6	0.4449464829203231	2.4849066497880004	3.6375861597263857	1.9459101490553132	0.3680722848372455
protein_coding__p1@FKBPL__chr6:32098013..32098071,-	chr6:32098013..32098071,-	14	61	5		2.70805020110221	4.127134385045092	1.791759469228055
Enhancer__chr6:32114130-32114430	chr6:32114130-32114430	6	47	3	0.33695153728201854	1.9459101490553132	3.871201010907891	1.3862943611198906	0.2903920501046038
div_pc__p2@EGFL8,p2@PPT2__chr6:32121295..32121346,+	chr6:32121295..32121346,+	11	46	6		2.4849066497880004	3.8501476017100584	1.9459101490553132
div_pc__p2@PRRT1__chr6:32122106..32122177,-	chr6:32122106..32122177,-	3	34	2		1.3862943611198906	3.5553480614894135	1.0986122886681098
div_pc__p3@AGPAT1__chr6:32145861..32145889,-	chr6:32145861..32145889,-	3	31	2		1.3862943611198906	3.4657359027997265	1.0986122886681098
div_pc__p1@RNF5__chr6:32146167..32146230,+	chr6:32146167..32146230,+	2	19	1		1.0986122886681098	2.995732273553991	0.6931471805599453
protein_coding__p1@PBX2__chr6:32157947..32157992,-	chr6:32157947..32157992,-	22	89	3		3.1354942159291497	4.499809670330265	1.3862943611198906
protein_coding__NA__chr6:32163306..32163320,-	chr6:32163306..32163320,-	1	15	1		0.6931471805599453	2.772588722239781	0.6931471805599453
protein_coding__p1@NOTCH4__chr6:32191834..32191863,-	chr6:32191834..32191863,-	2	21	2		1.0986122886681098	3.091042453358316	1.0986122886681098
intergenic__NA__chr6:32223495..32223507,+	chr6:32223495..32223507,+	4	17	2		1.6094379124341003	2.8903717578961645	1.0986122886681098
div_pc__NA__chr6:3231626..3231644,+	chr6:3231626..3231644,+	2	12	2		1.0986122886681098	2.5649493574615367	1.0986122886681098
div_pc__p2@TUBB2B__chr6:3231965..3231980,-	chr6:3231965..3231980,-	4	47	2		1.6094379124341003	3.871201010907891	1.0986122886681098
protein_coding__p1@C6orf10__chr6:32339671..32339685,-	chr6:32339671..32339685,-	1	13	1		0.6931471805599453	2.6390573296152584	0.6931471805599453
Enhancer__chr6:32405012-32405514	chr6:32405012-32405514	2	30	1	0.3091627787179873	1.0986122886681098	3.4339872044851463	0.6931471805599453	0.26938783268618577
protein_coding__p1@HLA-DRA__chr6:32407643..32407695,+	chr6:32407643..32407695,+	4	55	2		1.6094379124341003	4.02535169073515	1.0986122886681098
Enhancer__chr6:32427743-32428120	chr6:32427743-32428120	3	37	1	0.3966419296116728	1.3862943611198906	3.6375861597263857	0.6931471805599453	0.3340707336138639
Enhancer__chr6:32430540-32430779	chr6:32430540-32430779	1	11	1	0.18740575588536168	0.6931471805599453	2.4849066497880004	0.6931471805599453	0.1717708903122542
protein_coding__p1@HLA-DRB5__chr6:32498046..32498073,-	chr6:32498046..32498073,-	3	18	2		1.3862943611198906	2.9444389791664403	1.0986122886681098
protein_coding__p2@HLA-DRB1__chr6:32557610..32557630,-	chr6:32557610..32557630,-	3	31	2		1.3862943611198906	3.4657359027997265	1.0986122886681098
Enhancer__chr6:32571766-32572024	chr6:32571766-32572024	2	13	1	0.36594076438482115	1.0986122886681098	2.6390573296152584	0.6931471805599453	0.31184339592197236
Enhancer__chr6:32572305-32572687	chr6:32572305-32572687	1	11	1	0.4130738578057617	0.6931471805599453	2.4849066497880004	0.6931471805599453	0.34576737254566536
Enhancer__chr6:32576157-32576293	chr6:32576157-32576293	1	10	1	0.1978160442223411	0.6931471805599453	2.3978952727983707	0.6931471805599453	0.18049993550082805
Enhancer__chr6:32577297-32577935	chr6:32577297-32577935	11	37	6	0.4088764353380358	2.4849066497880004	3.6375861597263857	1.9459101490553132	0.3427925323626837
Enhancer__chr6:32582541-32582735	chr6:32582541-32582735	1	10	1	0.6580511998259092	0.6931471805599453	2.3978952727983707	0.6931471805599453	0.5056429367103216
Enhancer__chr6:32589432-32589826	chr6:32589432-32589826	1	11	1	0.6665986658722168	0.6931471805599453	2.4849066497880004	0.6931471805599453	0.5107848224569588
Enhancer__chr6:32590770-32591146	chr6:32590770-32591146	2	19	1	0.6666666666666666	1.0986122886681098	2.995732273553991	0.6931471805599453	0.5108256237659906
Enhancer__chr6:32591414-32591731	chr6:32591414-32591731	6	43	2	0.4659730545058361	1.9459101490553132	3.784189633918261	1.0986122886681098	0.3825192230130274
protein_coding__p4@HLA-DQB1__chr6:32636163..32636177,-	chr6:32636163..32636177,-	7	29	2		2.0794415416798357	3.4011973816621555	1.0986122886681098
Enhancer__chr6:32653438-32653801	chr6:32653438-32653801	1	10	1	0.6666666666666666	0.6931471805599453	2.3978952727983707	0.6931471805599453	0.5108256237659906
Enhancer__chr6:32657421-32657546	chr6:32657421-32657546	4	43	2	0.49286205007005607	1.6094379124341003	3.784189633918261	1.0986122886681098	0.4006951164783713
Enhancer__chr6:32742286-32742469	chr6:32742286-32742469	1	10	1	0.1978160442223411	0.6931471805599453	2.3978952727983707	0.6931471805599453	0.18049993550082805
protein_coding__p1@HLA-DOB__chr6:32784768..32784839,-	chr6:32784768..32784839,-	1	10	1		0.6931471805599453	2.3978952727983707	0.6931471805599453
protein_coding__p1@TAP2__chr6:32806506..32806579,-	chr6:32806506..32806579,-	7	36	3		2.0794415416798357	3.6109179126442243	1.3862943611198906
div_pc__p1@ENST00000413039,p1@ENST00000429600,p1@ENST00000458296__chr6:32811888..32811906,+	chr6:32811888..32811906,+	14	50	5		2.70805020110221	3.9318256327243257	1.791759469228055
div_pc__p3@PSMB8__chr6:32812420..32812469,-	chr6:32812420..32812469,-	5	58	2	0.3433601884821415	1.791759469228055	4.07753744390572	1.0986122886681098	0.29517407851656785
protein_coding__NA__chr6:32821749..32821808,-	chr6:32821749..32821808,-	7	30	6		2.0794415416798357	3.4339872044851463	1.9459101490553132
Enhancer__chr6:32834766-32835076	chr6:32834766-32835076	1	10	1	0.6601648243992071	0.6931471805599453	2.3978952727983707	0.6931471805599453	0.506916889246098
protein_coding__p1@HLA-DMA__chr6:32920794..32920890,-	chr6:32920794..32920890,-	3	35	2		1.3862943611198906	3.58351893845611	1.0986122886681098
div_pc__p3@BRD2__chr6:32936353..32936398,+	chr6:32936353..32936398,+	6	43	3		1.9459101490553132	3.784189633918261	1.3862943611198906
div_pc__NA__chr6:32936867..32936889,-	chr6:32936867..32936889,-	3	28	1		1.3862943611198906	3.367295829986474	0.6931471805599453
antisense__NA__chr6:32940676..32940702,-	chr6:32940676..32940702,-	2	11	1	0.3861845240316854	1.0986122886681098	2.4849066497880004	0.6931471805599453	0.32655502612813275
Enhancer__chr6:32952668-32952702	chr6:32952668-32952702	3	30	2	0.22429408536568288	1.3862943611198906	3.4339872044851463	1.0986122886681098	0.20236442105256072
protein_coding__p1@HLA-DOA__chr6:32977345..32977394,-	chr6:32977345..32977394,-	4	40	3		1.6094379124341003	3.713572066704308	1.3862943611198906
Enhancer__chr6:32985194-32986078	chr6:32985194-32986078	2	14	2	0.5156046293437725	1.0986122886681098	2.70805020110221	1.0986122886681098	0.4158144546204126
Enhancer__chr6:32986611-32987175	chr6:32986611-32987175	1	2	1	0.42129029299061177	0.6931471805599453	1.0986122886681098	0.6931471805599453	0.35156511606991675
Enhancer__chr6:32996316-32996705	chr6:32996316-32996705	3	21	2	0.39696852061733834	1.3862943611198906	3.091042453358316	1.0986122886681098	0.33430454646141156
Enhancer__chr6:32997077-32997532	chr6:32997077-32997532	2	25	1	0.3005656874001015	1.0986122886681098	3.258096538021482	0.6931471805599453	0.26279931397365386
Enhancer__chr6:33017498-33017699	chr6:33017498-33017699	4	34	1	0.2414616985774419	1.6094379124341003	3.5553480614894135	0.6931471805599453	0.21628947456585268
Enhancer__chr6:33029858-33030076	chr6:33029858-33030076	4	46	3	0.3968184326119878	1.6094379124341003	3.8501476017100584	1.3862943611198906	0.3341971023305543
protein_coding__p2@HLA-DPA1__chr6:33048503..33048537,-	chr6:33048503..33048537,-	3	23	1		1.3862943611198906	3.1780538303479458	0.6931471805599453
Enhancer__chr6:33129390-33129479	chr6:33129390-33129479	11	66	5	0.31195498078627365	2.4849066497880004	4.204692619390966	1.791759469228055	0.2715183765080819
protein_coding__p1@COL11A2__chr6:33160233..33160251,-	chr6:33160233..33160251,-	9	42	3		2.302585092994046	3.7612001156935624	1.3862943611198906
div_pc__p2@SLC39A7__chr6:33168189..33168207,+	chr6:33168189..33168207,+	8	72	3		2.1972245773362196	4.290459441148391	1.3862943611198906
div_pc__NA__chr6:33168575..33168576,-	chr6:33168575..33168576,-	15	65	10		2.772588722239781	4.189654742026425	2.3978952727983707
protein_coding__p1@HSD17B8__chr6:33172422..33172444,+	chr6:33172422..33172444,+	11	74	4		2.4849066497880004	4.31748811353631	1.6094379124341003
protein_coding__p1@RING1__chr6:33176265..33176299,+	chr6:33176265..33176299,+	16	69	7		2.833213344056216	4.248495242049359	2.0794415416798357
Enhancer__chr6:33181288-33181504	chr6:33181288-33181504	8	70	3	0.27482595670290044	2.1972245773362196	4.2626798770413155	1.3862943611198906	0.24280966474605106
Enhancer__chr6:33216178-33216307	chr6:33216178-33216307	5	32	2	0.3690557665766352	1.791759469228055	3.4965075614664802	1.0986122886681098	0.3141212807408136
intergenic__p1@HCG25__chr6:33217317..33217396,+	chr6:33217317..33217396,+	7	57	4		2.0794415416798357	4.060443010546419	1.6094379124341003
div_pc__p3@VPS52__chr6:33239712..33239723,-	chr6:33239712..33239723,-	26	82	10		3.295836866004329	4.418840607796598	2.3978952727983707
div_pc__p1@RPS18__chr6:33239845..33239859,+	chr6:33239845..33239859,+	22	35	12		3.1354942159291497	3.58351893845611	2.5649493574615367
protein_coding__p1@B3GALT4__chr6:33244918..33244954,+	chr6:33244918..33244954,+	25	85	9		3.258096538021482	4.454347296253507	2.302585092994046
div_pc__NA__chr6:33256866..33256883,+	chr6:33256866..33256883,+	11	36	8		2.4849066497880004	3.6109179126442243	2.1972245773362196
div_pc__p1@WDR46__chr6:33256968..33257027,-	chr6:33256968..33257027,-	17	86	8		2.8903717578961645	4.465908118654584	2.1972245773362196
protein_coding__p6@RGL2__chr6:33267130..33267170,-	chr6:33267130..33267170,-	17	58	9		2.8903717578961645	4.07753744390572	2.302585092994046
protein_coding__p2@TAPBP__chr6:33282024..33282046,-	chr6:33282024..33282046,-	5	21	4		1.791759469228055	3.091042453358316	1.6094379124341003
protein_coding__NA__chr6:33285694..33285743,-	chr6:33285694..33285743,-	2	32	1		1.0986122886681098	3.4965075614664802	0.6931471805599453
protein_coding__p14@DAXX__chr6:33297046..33297063,-	chr6:33297046..33297063,-	2	24	1		1.0986122886681098	3.2188758248682006	0.6931471805599453
Enhancer__chr6:33311865-33311969	chr6:33311865-33311969	2	21	1	0.41088552383616267	1.0986122886681098	3.091042453358316	0.6931471805599453	0.34421753835056035
protein_coding__NA__chr6:33359430..33359467,+	chr6:33359430..33359467,+	24	66	10		3.2188758248682006	4.204692619390966	2.3978952727983707
protein_coding__NA__chr6:33378133..33378193,+	chr6:33378133..33378193,+	12	80	3		2.5649493574615367	4.394449154672439	1.3862943611198906
protein_coding__p3@CUTA__chr6:33385902..33385988,-	chr6:33385902..33385988,-	6	42	3		1.9459101490553132	3.7612001156935624	1.3862943611198906
protein_coding__p2@SYNGAP1__chr6:33387830..33387860,+	chr6:33387830..33387860,+	10	56	2		2.3978952727983707	4.04305126783455	1.0986122886681098
protein_coding__p1@ZBTB9__chr6:33422343..33422394,+	chr6:33422343..33422394,+	12	57	9		2.5649493574615367	4.060443010546419	2.302585092994046
Enhancer__chr6:33538378-33538887	chr6:33538378-33538887	11	39	5	0.4869738459579124	2.4849066497880004	3.6888794541139363	1.791759469228055	0.3967430788619488
Enhancer__chr6:33538911-33539356	chr6:33538911-33539356	12	86	5	0.46481855540737954	2.5649493574615367	4.465908118654584	1.791759469228055	0.3817313818343729
protein_coding__p1@BAK1__chr6:33548006..33548069,-	chr6:33548006..33548069,-	11	66	7		2.4849066497880004	4.204692619390966	2.0794415416798357
intergenic__p1@LINC00336__chr6:33561053..33561064,-	chr6:33561053..33561064,-	3	28	1		1.3862943611198906	3.367295829986474	0.6931471805599453
Enhancer__chr6:33581625-33581918	chr6:33581625-33581918	2	29	1	0.2183039327568116	1.0986122886681098	3.4011973816621555	0.6931471805599453	0.19745967244230084
protein_coding__p11@ITPR3__chr6:33588107..33588118,+	chr6:33588107..33588118,+	2	14	2		1.0986122886681098	2.70805020110221	1.0986122886681098
protein_coding__NA__chr6:33664336..33664345,-	chr6:33664336..33664345,-	2	15	1		1.0986122886681098	2.772588722239781	0.6931471805599453
protein_coding__p1@C6orf125__chr6:33679452..33679528,-	chr6:33679452..33679528,-	9	55	4		2.302585092994046	4.02535169073515	1.6094379124341003
Enhancer__chr6:33684801-33685193	chr6:33684801-33685193	6	26	4	0.29758151375766	1.9459101490553132	3.295836866004329	1.6094379124341003	0.260502157789906
protein_coding__p1@IP6K3__chr6:33714667..33714697,-	chr6:33714667..33714697,-	5	33	3		1.791759469228055	3.5263605246161616	1.3862943611198906
protein_coding__p1@LEMD2__chr6:33756867..33756950,-	chr6:33756867..33756950,-	12	66	4		2.5649493574615367	4.204692619390966	1.6094379124341003
Enhancer__chr6:33792376-33792455	chr6:33792376-33792455	1	14	1	0.6666666666666666	0.6931471805599453	2.70805020110221	0.6931471805599453	0.5108256237659906
Enhancer__chr6:33818239-33818267	chr6:33818239-33818267	1	14	1	0.6666666666666666	0.6931471805599453	2.70805020110221	0.6931471805599453	0.5108256237659906
Enhancer__chr6:33823941-33824081	chr6:33823941-33824081	4	41	2	0.5164238369503275	1.6094379124341003	3.7376696182833684	1.0986122886681098	0.4163548239708958
intergenic__p1@ENST00000526556__chr6:33860893..33860922,+	chr6:33860893..33860922,+	2	22	1		1.0986122886681098	3.1354942159291497	0.6931471805599453
intergenic__p1@ENST00000533304__chr6:33864685..33864698,-	chr6:33864685..33864698,-	1	12	1		0.6931471805599453	2.5649493574615367	0.6931471805599453
Enhancer__chr6:33872168-33872571	chr6:33872168-33872571	3	14	3	0.39476296895683594	1.3862943611198906	2.70805020110221	1.3862943611198906	0.33272448610990396
Enhancer__chr6:33872922-33873175	chr6:33872922-33873175	1	9	1	0.1978160442223411	0.6931471805599453	2.302585092994046	0.6931471805599453	0.18049993550082805
Enhancer__chr6:33950913-33951144	chr6:33950913-33951144	3	42	1	0.4553921173978573	1.3862943611198906	3.7612001156935624	0.6931471805599453	0.37527536080917157
protein_coding__p2@GRM4__chr6:34113856..34113868,-	chr6:34113856..34113868,-	5	23	2		1.791759469228055	3.1780538303479458	1.0986122886681098
Enhancer__chr6:34150537-34150894	chr6:34150537-34150894	6	45	3	0.26607869888134295	1.9459101490553132	3.828641396489095	1.3862943611198906	0.2359244852033025
Enhancer__chr6:34191726-34192136	chr6:34191726-34192136	22	60	6	0.4726171456612737	3.1354942159291497	4.110873864173311	1.9459101490553132	0.38704118900657425
Enhancer__chr6:34202925-34203288	chr6:34202925-34203288	19	80	4	0.4892167945936671	2.995732273553991	4.394449154672439	1.6094379124341003	0.3982503405472914
protein_coding__p2@HMGA1__chr6:34204642..34204664,+	chr6:34204642..34204664,+	8	37	6		2.1972245773362196	3.6375861597263857	1.9459101490553132
protein_coding__p1@C6orf1__chr6:34216771..34216856,-	chr6:34216771..34216856,-	8	58	4		2.1972245773362196	4.07753744390572	1.6094379124341003
protein_coding__p1@NUDT3__chr6:34360413..34360453,-	chr6:34360413..34360453,-	8	65	3		2.1972245773362196	4.189654742026425	1.3862943611198906
protein_coding__p2@RPS10__chr6:34393800..34393821,-	chr6:34393800..34393821,-	5	33	3		1.791759469228055	3.5263605246161616	1.3862943611198906
protein_coding__p1@RPS10__chr6:34393834..34393854,-	chr6:34393834..34393854,-	8	59	3		2.1972245773362196	4.0943445622221	1.3862943611198906
Enhancer__chr6:34404691-34404878	chr6:34404691-34404878	6	60	2	0.2358502364664946	1.9459101490553132	4.110873864173311	1.0986122886681098	0.2117591837867082
protein_coding__p1@PACSIN1__chr6:34433844..34433921,+	chr6:34433844..34433921,+	4	52	1		1.6094379124341003	3.970291913552122	0.6931471805599453
protein_coding__p1@SPDEF__chr6:34524093..34524135,-	chr6:34524093..34524135,-	3	17	2		1.3862943611198906	2.8903717578961645	1.0986122886681098
protein_coding__p1@SLC22A23__chr6:3457257..3457292,-	chr6:3457257..3457292,-	22	58	3		3.1354942159291497	4.07753744390572	1.3862943611198906
div_lnc__NA__chr6:34664152..34664192,+	chr6:34664152..34664192,+	2	21	2	0.664742694098542	1.0986122886681098	3.091042453358316	1.0986122886681098	0.5096705734112141
div_pc__p2@C6orf106__chr6:34664612..34664642,-	chr6:34664612..34664642,-	18	71	7	0.41154597788137265	2.9444389791664403	4.276666119016055	2.0794415416798357	0.3446855419544479
protein_coding__p1@SNRPC__chr6:34725263..34725302,+	chr6:34725263..34725302,+	10	30	8		2.3978952727983707	3.4339872044851463	2.1972245773362196
protein_coding__p1@UHRF1BP1__chr6:34759837..34759902,+	chr6:34759837..34759902,+	8	65	1		2.1972245773362196	4.189654742026425	0.6931471805599453
protein_coding__p1@TAF11__chr6:34855773..34855834,-	chr6:34855773..34855834,-	11	33	8		2.4849066497880004	3.5263605246161616	2.1972245773362196
protein_coding__p1@ANKS1A__chr6:34857019..34857117,+	chr6:34857019..34857117,+	29	86	8		3.4011973816621555	4.465908118654584	2.1972245773362196
Enhancer__chr6:35075035-35075196	chr6:35075035-35075196	5	31	2	0.20748072616172586	1.791759469228055	3.4657359027997265	1.0986122886681098	0.18853614464637275
protein_coding__NA__chr6:35116283..35116297,-	chr6:35116283..35116297,-	4	34	2		1.6094379124341003	3.5553480614894135	1.0986122886681098
Enhancer__chr6:3511713-3512018	chr6:3511713-3512018	6	35	4	0.5913091054231074	1.9459101490553132	3.58351893845611	1.6094379124341003	0.4645570142204631
Enhancer__chr6:35133552-35133743	chr6:35133552-35133743	4	31	2	0.4639351494323067	1.6094379124341003	3.4657359027997265	1.0986122886681098	0.38112811772212996
Enhancer__chr6:35149645-35149913	chr6:35149645-35149913	2	21	1	0.34932713117017394	1.0986122886681098	3.091042453358316	0.6931471805599453	0.29960604684169895
Enhancer__chr6:35152934-35153484	chr6:35152934-35153484	2	12	2	0.1620059981246876	1.0986122886681098	2.5649493574615367	1.0986122886681098	0.1501478203137184
Enhancer__chr6:35161358-35161502	chr6:35161358-35161502	2	21	2	0.10592169334560458	1.0986122886681098	3.091042453358316	1.0986122886681098	0.10067909891691754
Enhancer__chr6:3516507-3516602	chr6:3516507-3516602	2	11	2	0.2963033537114208	1.0986122886681098	2.4849066497880004	1.0986122886681098	0.25951663976193196
protein_coding__p6@SCUBE3__chr6:35182176..35182190,+	chr6:35182176..35182190,+	4	32	2		1.6094379124341003	3.4965075614664802	1.0986122886681098
protein_coding__NA__chr6:35226680..35226728,+	chr6:35226680..35226728,+	4	10	4		1.6094379124341003	2.3978952727983707	1.6094379124341003
protein_coding__p1@DEF6__chr6:35265586..35265641,+	chr6:35265586..35265641,+	11	63	4		2.4849066497880004	4.1588830833596715	1.6094379124341003
protein_coding__p1@PPARD__chr6:35310312..35310359,+	chr6:35310312..35310359,+	24	87	9		3.2188758248682006	4.477336814478207	2.302585092994046
protein_coding__p1@FANCE__chr6:35420091..35420158,+	chr6:35420091..35420158,+	14	67	6		2.70805020110221	4.219507705176107	1.9459101490553132
protein_coding__p1@RPL10A__chr6:35436167..35436194,+	chr6:35436167..35436194,+	8	44	3		2.1972245773362196	3.8066624897703196	1.3862943611198906
protein_coding__p1@TEAD3__chr6:35464817..35464894,-	chr6:35464817..35464894,-	23	78	6		3.1780538303479458	4.3694478524670215	1.9459101490553132
intergenic__NA__chr6:35512398..35512430,+	chr6:35512398..35512430,+	4	18	4		1.6094379124341003	2.9444389791664403	1.6094379124341003
protein_coding__NA__chr6:35696375..35696443,-	chr6:35696375..35696443,-	1	11	1		0.6931471805599453	2.4849066497880004	0.6931471805599453
div_pc__p1@ARMC12__chr6:35704831..35704849,+	chr6:35704831..35704849,+	1	9	1	0.6632532625778729	0.6931471805599453	2.302585092994046	0.6931471805599453	0.508775481205874
protein_coding__p1@C6orf126__chr6:35744367..35744380,+	chr6:35744367..35744380,+	12	44	5		2.5649493574615367	3.8066624897703196	1.791759469228055
protein_coding__p1@CLPS__chr6:35765092..35765107,-	chr6:35765092..35765107,-	3	36	1		1.3862943611198906	3.6109179126442243	0.6931471805599453
protein_coding__NA__chr6:35773065..35773074,+	chr6:35773065..35773074,+	9	87	3		2.302585092994046	4.477336814478207	1.3862943611198906
protein_coding__p1@SRPK1__chr6:35888858..35888887,-	chr6:35888858..35888887,-	20	77	6		3.044522437723423	4.356708826689592	1.9459101490553132
Enhancer__chr6:3592685-3593043	chr6:3592685-3593043	2	15	1	0.312189362937369	1.0986122886681098	2.772588722239781	0.6931471805599453	0.27169701161424853
protein_coding__NA__chr6:35992639..35992656,-	chr6:35992639..35992656,-	1	10	1		0.6931471805599453	2.3978952727983707	0.6931471805599453
protein_coding__p1@MAPK14__chr6:35995575..35995601,+	chr6:35995575..35995601,+	7	45	3		2.0794415416798357	3.828641396489095	1.3862943611198906
Enhancer__chr6:36086314-36086741	chr6:36086314-36086741	7	37	3	0.481836809665326	2.0794415416798357	3.6375861597263857	1.3862943611198906	0.3932824058751231
Enhancer__chr6:36088988-36089165	chr6:36088988-36089165	6	40	2	0.3715530891760787	1.9459101490553132	3.713572066704308	1.0986122886681098	0.31594373948782495
protein_coding__p2@MAPK13__chr6:36095525..36095559,+	chr6:36095525..36095559,+	10	30	8		2.3978952727983707	3.4339872044851463	2.1972245773362196
div_pc__p1@BRPF3__chr6:36164487..36164559,+	chr6:36164487..36164559,+	12	67	4	0.4679704630318664	2.5649493574615367	4.219507705176107	1.6094379124341003	0.3838808094394031
div_lnc__p1@ENST00000499560,p1@ENST00000526611__chr6:36164963..36164985,-	chr6:36164963..36164985,-	14	60	7	0.37881054820755156	2.70805020110221	4.110873864173311	2.0794415416798357	0.3212212059123888
Enhancer__chr6:36203078-36203345	chr6:36203078-36203345	1	11	1	0.6666666666666666	0.6931471805599453	2.4849066497880004	0.6931471805599453	0.5108256237659906
intergenic__NA__chr6:3624889..3624893,-	chr6:3624889..3624893,-	4	28	2		1.6094379124341003	3.367295829986474	1.0986122886681098
Enhancer__chr6:36311068-36311294	chr6:36311068-36311294	1	11	1	0.4130738578057617	0.6931471805599453	2.4849066497880004	0.6931471805599453	0.34576737254566536
Enhancer__chr6:36318512-36318897	chr6:36318512-36318897	6	34	3	0.5931990047124803	1.9459101490553132	3.5553480614894135	1.3862943611198906	0.46574394761544097
antisense__NA__chr6:36354763..36354777,+	chr6:36354763..36354777,+	4	32	2	0.13975570161311	1.6094379124341003	3.4965075614664802	1.0986122886681098	0.13081394261095203
div_pc__p2@ETV7__chr6:36355513..36355578,-	chr6:36355513..36355578,-	5	42	4		1.791759469228055	3.7612001156935624	1.6094379124341003
div_pc__p1@PXT1__chr6:36410620..36410636,-	chr6:36410620..36410636,-	6	65	2		1.9459101490553132	4.189654742026425	1.0986122886681098
div_pc__p1@KCTD20__chr6:36410762..36410858,+	chr6:36410762..36410858,+	17	53	7		2.8903717578961645	3.9889840465642745	2.0794415416798357
protein_coding__p1@STK38__chr6:36515177..36515270,-	chr6:36515177..36515270,-	13	76	4		2.6390573296152584	4.343805421853684	1.6094379124341003
Enhancer__chr6:36547678-36548077	chr6:36547678-36548077	7	51	3	0.5188821979555597	2.0794415416798357	3.9512437185814275	1.3862943611198906	0.4179746682399753
Enhancer__chr6:36560154-36560313	chr6:36560154-36560313	1	7	1		0.6931471805599453	2.0794415416798357	0.6931471805599453
protein_coding__p1@SRSF3__chr6:36562132..36562154,+	chr6:36562132..36562154,+	10	80	4		2.3978952727983707	4.394449154672439	1.6094379124341003
Enhancer__chr6:36596849-36597094	chr6:36596849-36597094	2	19	1	0.24240827094058115	1.0986122886681098	2.995732273553991	0.6931471805599453	0.21705165005859478
Enhancer__chr6:36628616-36629003	chr6:36628616-36629003	7	25	4	0.33364946658994826	2.0794415416798357	3.258096538021482	1.6094379124341003	0.287919144290493
Enhancer__chr6:36634782-36635224	chr6:36634782-36635224	12	60	4	0.435058281691532	2.5649493574615367	4.110873864173311	1.6094379124341003	0.36120546280602733
protein_coding__p4@CDKN1A__chr6:36644267..36644294,+	chr6:36644267..36644294,+	4	31	3		1.6094379124341003	3.4657359027997265	1.3862943611198906
Enhancer__chr6:36656050-36656213	chr6:36656050-36656213	1	19	1		0.6931471805599453	2.995732273553991	0.6931471805599453
Enhancer__chr6:36660058-36660307	chr6:36660058-36660307	2	23	2	0.6666666666666666	1.0986122886681098	3.1780538303479458	1.0986122886681098	0.5108256237659906
protein_coding__NA__chr6:36683381..36683384,+	chr6:36683381..36683384,+	1	17	1		0.6931471805599453	2.8903717578961645	0.6931471805599453
Enhancer__chr6:36702912-36703302	chr6:36702912-36703302	5	39	2	0.4600602621790952	1.791759469228055	3.6888794541139363	1.0986122886681098	0.37847771033357025
protein_coding__p1@CPNE5__chr6:36807762..36807812,-	chr6:36807762..36807812,-	10	67	3		2.3978952727983707	4.219507705176107	1.3862943611198906
Enhancer__chr6:36821118-36821514	chr6:36821118-36821514	5	21	3	0.29909880070086625	1.791759469228055	3.091042453358316	1.3862943611198906	0.2616707938422064
protein_coding__p6@C6orf89__chr6:36839616..36839641,+	chr6:36839616..36839641,+	2	18	2		1.0986122886681098	2.9444389791664403	1.0986122886681098
protein_coding__p3@PPIL1__chr6:36842784..36842804,-	chr6:36842784..36842804,-	7	59	2		2.0794415416798357	4.0943445622221	1.0986122886681098
protein_coding__p1@PI16__chr6:36922505..36922522,+	chr6:36922505..36922522,+	4	34	2		1.6094379124341003	3.5553480614894135	1.0986122886681098
protein_coding__p1@MTCH1__chr6:36953905..36953964,-	chr6:36953905..36953964,-	28	67	10		3.367295829986474	4.219507705176107	2.3978952727983707
protein_coding__p1@FGD2__chr6:36973406..36973438,+	chr6:36973406..36973438,+	6	32	5		1.9459101490553132	3.4965075614664802	1.791759469228055
Enhancer__chr6:37001116-37001406	chr6:37001116-37001406	8	28	5	0.3878054880982813	2.1972245773362196	3.367295829986474	1.791759469228055	0.3277237140066072
Enhancer__chr6:37006588-37006757	chr6:37006588-37006757	5	64	2	0.5859265925419972	1.791759469228055	4.174387269895637	1.0986122886681098	0.4611688374895323
protein_coding__NA__chr6:37012604..37012641,+	chr6:37012604..37012641,+	2	27	1		1.0986122886681098	3.332204510175204	0.6931471805599453
Enhancer__chr6:37016531-37017062	chr6:37016531-37017062	10	46	5	0.31518441377531964	2.3978952727983707	3.8501476017100584	1.791759469228055	0.27397689440962336
Enhancer__chr6:37017809-37018367	chr6:37017809-37018367	9	58	5	0.42695509445589686	2.302585092994046	4.07753744390572	1.791759469228055	0.3555428695033378
Enhancer__chr6:37018897-37019476	chr6:37018897-37019476	14	71	4	0.3627453367584614	2.70805020110221	4.276666119016055	1.6094379124341003	0.30950129502167917
Enhancer__chr6:37019695-37020025	chr6:37019695-37020025	3	42	1	0.3189274530128433	1.3862943611198906	3.7612001156935624	0.6931471805599453	0.27681887071597605
Enhancer__chr6:37024161-37024556	chr6:37024161-37024556	5	13	4	0.35823225623684746	1.791759469228055	2.6390573296152584	1.6094379124341003	0.3061840426695925
Enhancer__chr6:37025964-37026081	chr6:37025964-37026081	1	14	1	0.564277026129469	0.6931471805599453	2.70805020110221	0.6931471805599453	0.447423753119287
Enhancer__chr6:37030245-37030479	chr6:37030245-37030479	2	24	1	0.38104653517590503	1.0986122886681098	3.2188758248682006	0.6931471805599453	0.32284157058347734
Enhancer__chr6:37051169-37051555	chr6:37051169-37051555	5	48	2	0.49248345508711056	1.791759469228055	3.8918202981106265	1.0986122886681098	0.4004414808544069
Enhancer__chr6:37063832-37064083	chr6:37063832-37064083	1	13	1	0.4680130423226947	0.6931471805599453	2.6390573296152584	0.6931471805599453	0.3839098145688622
Enhancer__chr6:37067331-37067581	chr6:37067331-37067581	2	11	2	0.6623589332462879	1.0986122886681098	2.4849066497880004	1.0986122886681098	0.5082376377650382
Enhancer__chr6:37070053-37070857	chr6:37070053-37070857	7	62	3	0.39472024898650343	2.0794415416798357	4.143134726391533	1.3862943611198906	0.33269385680189373
Enhancer__chr6:37093441-37093739	chr6:37093441-37093739	4	34	2	0.47300287215811876	1.6094379124341003	3.5553480614894135	1.0986122886681098	0.38730308734832664
Enhancer__chr6:37094186-37094408	chr6:37094186-37094408	7	43	2	0.4668147396748923	2.0794415416798357	3.784189633918261	1.0986122886681098	0.3830932060293469
Enhancer__chr6:37095912-37096089	chr6:37095912-37096089	5	20	3	0.3719591581068294	1.791759469228055	3.044522437723423	1.3862943611198906	0.31623976071690313
Enhancer__chr6:37098455-37099411	chr6:37098455-37099411	4	35	2	0.33571561525728044	1.6094379124341003	3.58351893845611	1.0986122886681098	0.2894671896245691
Enhancer__chr6:37102324-37102775	chr6:37102324-37102775	8	30	5	0.3647578281674132	2.1972245773362196	3.4339872044851463	1.791759469228055	0.31097699763500547
Enhancer__chr6:37104071-37104158	chr6:37104071-37104158	1	11	1	0.6520111903350996	0.6931471805599453	2.4849066497880004	0.6931471805599453	0.5019934488864372
Enhancer__chr6:37104908-37105418	chr6:37104908-37105418	4	28	2	0.5351601601655982	1.6094379124341003	3.367295829986474	1.0986122886681098	0.4286347144663357
Enhancer__chr6:37109258-37109689	chr6:37109258-37109689	1	15	1	0.4927808854423224	0.6931471805599453	2.772588722239781	0.6931471805599453	0.400640746528912
Enhancer__chr6:37123257-37123409	chr6:37123257-37123409	8	36	4	0.3948224651007375	2.1972245773362196	3.6109179126442243	1.6094379124341003	0.3327671420136696
protein_coding__p1@PIM1__chr6:37137939..37138004,+	chr6:37137939..37138004,+	10	52	3		2.3978952727983707	3.970291913552122	1.3862943611198906
Enhancer__chr6:37150975-37151397	chr6:37150975-37151397	7	31	4	0.42419715818995535	2.0794415416798357	3.4657359027997265	1.6094379124341003	0.3536082571910243
Enhancer__chr6:37154148-37154217	chr6:37154148-37154217	1	14	1	0.6666666666666666	0.6931471805599453	2.70805020110221	0.6931471805599453	0.5108256237659906
Enhancer__chr6:37155093-37155653	chr6:37155093-37155653	2	19	2	0.24273825010584343	1.0986122886681098	2.995732273553991	1.0986122886681098	0.21731721119505648
Enhancer__chr6:37157081-37157214	chr6:37157081-37157214	2	32	1	0.31591259792061943	1.0986122886681098	3.4965075614664802	0.6931471805599453	0.27453041574361814
Enhancer__chr6:37159773-37160042	chr6:37159773-37160042	6	39	3	0.40954431503986366	1.9459101490553132	3.6888794541139363	1.3862943611198906	0.3432664713331087
Enhancer__chr6:37178650-37178811	chr6:37178650-37178811	4	15	4	0.3080689776038954	1.6094379124341003	2.772588722239781	1.6094379124341003	0.26855198681573056
div_pc__p1@TBC1D22B__chr6:37225540..37225558,+	chr6:37225540..37225558,+	4	51	2		1.6094379124341003	3.9512437185814275	1.0986122886681098
div_pc__p1@TMEM217__chr6:37225886..37225928,-	chr6:37225886..37225928,-	14	67	4		2.70805020110221	4.219507705176107	1.6094379124341003
protein_coding__p1@RNF8__chr6:37321751..37321815,+	chr6:37321751..37321815,+	13	82	6		2.6390573296152584	4.418840607796598	1.9459101490553132
Enhancer__chr6:37397282-37397451	chr6:37397282-37397451	1	16	1	0.3426743684674871	0.6931471805599453	2.833213344056216	0.6931471805599453	0.29466342236898896
protein_coding__p1@FTSJD2__chr6:37400974..37401011,+	chr6:37400974..37401011,+	12	62	4		2.5649493574615367	4.143134726391533	1.6094379124341003
protein_coding__p1@CCDC167__chr6:37467628..37467705,-	chr6:37467628..37467705,-	10	67	3		2.3978952727983707	4.219507705176107	1.3862943611198906
Enhancer__chr6:37469900-37470015	chr6:37469900-37470015	3	12	3	0.38171849675999536	1.3862943611198906	2.5649493574615367	1.3862943611198906	0.32332801194897404
intergenic__p1@ENST00000373404__chr6:37475109..37475148,+	chr6:37475109..37475148,+	1	15	1		0.6931471805599453	2.772588722239781	0.6931471805599453
Enhancer__chr6:37484293-37484960	chr6:37484293-37484960	3	31	2	0.16624706104480208	1.3862943611198906	3.4657359027997265	1.0986122886681098	0.1537909531717844
Enhancer__chr6:37485031-37485566	chr6:37485031-37485566	4	35	1	0.3048076031607384	1.6094379124341003	3.58351893845611	0.6931471805599453	0.2660555993775384
div_lnc__NA__chr6:3751263..3751294,+	chr6:3751263..3751294,+	9	45	4	0.4267131306571217	2.302585092994046	3.828641396489095	1.6094379124341003	0.3553732886128715
Enhancer__chr6:37521439-37521998	chr6:37521439-37521998	9	36	6	0.40277504624288374	2.302585092994046	3.6109179126442243	1.9459101490553132	0.3384524505905126
div_pc__p2@PXDC1__chr6:3752222..3752255,-	chr6:3752222..3752255,-	7	47	3	0.4343836585824585	2.0794415416798357	3.871201010907891	1.3862943611198906	0.3607352507330561
Enhancer__chr6:37522898-37523251	chr6:37522898-37523251	4	24	3	0.4599117486614005	1.6094379124341003	3.2188758248682006	1.3862943611198906	0.3783759877709761
Enhancer__chr6:37523438-37523883	chr6:37523438-37523883	3	21	2	0.5198899590063388	1.3862943611198906	3.091042453358316	1.0986122886681098	0.41863793684694567
Enhancer__chr6:37524660-37525395	chr6:37524660-37525395	1	3	1	0.6287589156527277	0.6931471805599453	1.3862943611198906	0.6931471805599453	0.4878183233653298
Enhancer__chr6:37529793-37530180	chr6:37529793-37530180	4	28	1	0.14632108678144254	1.6094379124341003	3.367295829986474	0.6931471805599453	0.136557759486898
protein_coding__NA__chr6:37667050..37667084,-	chr6:37667050..37667084,-	1	10	1		0.6931471805599453	2.3978952727983707	0.6931471805599453
Enhancer__chr6:37673124-37673343	chr6:37673124-37673343	6	23	5	0.44884282386224783	1.9459101490553132	3.1780538303479458	1.791759469228055	0.3707651853102602
Enhancer__chr6:37673638-37673745	chr6:37673638-37673745	8	45	5	0.4227534642077533	2.1972245773362196	3.828641396489095	1.791759469228055	0.35259405336564437
Enhancer__chr6:37745135-37745338	chr6:37745135-37745338	2	22	1	0.5972034509023793	1.0986122886681098	3.1354942159291497	0.6931471805599453	0.4682542567996235
Enhancer__chr6:37751286-37751497	chr6:37751286-37751497	1	10	1	0.6580511998259092	0.6931471805599453	2.3978952727983707	0.6931471805599453	0.5056429367103216
Enhancer__chr6:37752102-37752667	chr6:37752102-37752667	8	55	4	0.4488929076589936	2.1972245773362196	4.02535169073515	1.6094379124341003	0.37079975284946404
Enhancer__chr6:3777287-3777695	chr6:3777287-3777695	2	22	1	0.3327487578684534	1.0986122886681098	3.1354942159291497	0.6931471805599453	0.28724354471388625
div_lnc__NA__chr6:37787113..37787145,-	chr6:37787113..37787145,-	2	26	2		1.0986122886681098	3.295836866004329	1.0986122886681098
div_pc__p3@ZFAND3__chr6:37787262..37787291,+	chr6:37787262..37787291,+	15	56	6	0.45869958193443583	2.772588722239781	4.04305126783455	1.9459101490553132	0.3775453415085196
Enhancer__chr6:3826272-3826513	chr6:3826272-3826513	6	35	3	0.42627314262356936	1.9459101490553132	3.58351893845611	1.3862943611198906	0.3550648482665851
Enhancer__chr6:3843738-3843843	chr6:3843738-3843843	1	14	1	0.5972034509023793	0.6931471805599453	2.70805020110221	0.6931471805599453	0.4682542567996235
antisense__p1@BTBD9-AS1__chr6:38449375..38449386,+	chr6:38449375..38449386,+	1	11	1	0.3817287181867685	0.6931471805599453	2.4849066497880004	0.6931471805599453	0.32333540954044454
protein_coding__p1@FAM50B__chr6:3849584..3849631,+	chr6:3849584..3849631,+	22	76	9		3.1354942159291497	4.343805421853684	2.302585092994046
protein_coding__p1@BTBD9__chr6:38607673..38607749,-	chr6:38607673..38607749,-	9	59	3		2.302585092994046	4.0943445622221	1.3862943611198906
protein_coding__p1@GLO1__chr6:38670897..38670930,-	chr6:38670897..38670930,-	7	50	3		2.0794415416798357	3.9318256327243257	1.3862943611198906
Enhancer__chr6:387336-387726	chr6:387336-387726	2	15	2	0.56123969797222	1.0986122886681098	2.772588722239781	1.0986122886681098	0.4454801838592392
Enhancer__chr6:389797-389927	chr6:389797-389927	2	28	1	0.3205814215474548	1.0986122886681098	3.367295829986474	0.6931471805599453	0.2780721104887465
protein_coding__p1@GLP1R__chr6:39016551..39016566,+	chr6:39016551..39016566,+	4	34	1		1.6094379124341003	3.5553480614894135	0.6931471805599453
Enhancer__chr6:39061184-39061194	chr6:39061184-39061194	1	14	1	0.3871090040648592	0.6931471805599453	2.70805020110221	0.6931471805599453	0.327221728053516
protein_coding__p1@SAYSD1__chr6:39082922..39082975,-	chr6:39082922..39082975,-	3	32	1		1.3862943611198906	3.4965075614664802	0.6931471805599453
intergenic__p1@BX647262__chr6:3912225..3912249,-	chr6:3912225..3912249,-	7	4	5		2.0794415416798357	1.6094379124341003	1.791759469228055
Enhancer__chr6:39122561-39122673	chr6:39122561-39122673	2	18	2	0.27459494031283277	1.0986122886681098	2.9444389791664403	1.0986122886681098	0.24262843426271238
Enhancer__chr6:3913172-3913519	chr6:3913172-3913519	12	40	8	0.3654132268777438	2.5649493574615367	3.713572066704308	2.1972245773362196	0.3114571131367131
protein_coding__p1@IRF4__chr6:391743..391759,+	chr6:391743..391759,+	6	46	3		1.9459101490553132	3.8501476017100584	1.3862943611198906
protein_coding__p1@KCNK5__chr6:39197241..39197258,-	chr6:39197241..39197258,-	2	20	1		1.0986122886681098	3.044522437723423	0.6931471805599453
protein_coding__p2@KCNK17__chr6:39282221..39282232,-	chr6:39282221..39282232,-	1	17	1		0.6931471805599453	2.8903717578961645	0.6931471805599453
protein_coding__p2@KCNK16__chr6:39290466..39290482,-	chr6:39290466..39290482,-	3	27	1		1.3862943611198906	3.332204510175204	0.6931471805599453
protein_coding__p1@KIF6__chr6:39693163..39693217,-	chr6:39693163..39693217,-	11	54	6		2.4849066497880004	4.007333185232471	1.9459101490553132
protein_coding__p1@DAAM2__chr6:39760129..39760177,+	chr6:39760129..39760177,+	1	8	1		0.6931471805599453	2.1972245773362196	0.6931471805599453
Enhancer__chr6:3986661-3986667	chr6:3986661-3986667	4	39	2	0.519545299600511	1.6094379124341003	3.6888794541139363	1.0986122886681098	0.4184111451057305
Enhancer__chr6:3987035-3987350	chr6:3987035-3987350	3	40	1	0.36009054839148	1.3862943611198906	3.713572066704308	0.6931471805599453	0.3075512772312485
protein_coding__p1@MOCS1__chr6:39902185..39902261,-	chr6:39902185..39902261,-	12	59	5		2.5649493574615367	4.0943445622221	1.791759469228055
Enhancer__chr6:39949042-39949079	chr6:39949042-39949079	13	39	7	0.43059058041742154	2.6390573296152584	3.6888794541139363	2.0794415416798357	0.35808735231245287
Enhancer__chr6:40132230-40132456	chr6:40132230-40132456	6	47	2	0.38026685530141296	1.9459101490553132	3.871201010907891	1.0986122886681098	0.32227685388170707
intergenic__NA__chr6:4019046..4019070,+	chr6:4019046..4019070,+	19	82	8		2.995732273553991	4.418840607796598	2.1972245773362196
div_lnc__p2@ENST00000415144__chr6:4021393..4021415,-	chr6:4021393..4021415,-	10	56	6	0.342852027786672	2.3978952727983707	4.04305126783455	1.9459101490553132	0.29479573111835883
div_pc__p2@PRPF4B__chr6:4021527..4021553,+	chr6:4021527..4021553,+	11	51	6	0.3248715460509091	2.4849066497880004	3.9512437185814275	1.9459101490553132	0.2813155083619094
Enhancer__chr6:40215028-40215342	chr6:40215028-40215342	1	14	1	0.5410886684603927	0.6931471805599453	2.70805020110221	0.6931471805599453	0.4324890942416246
intergenic__NA__chr6:40244068..40244071,-	chr6:40244068..40244071,-	2	14	2		1.0986122886681098	2.70805020110221	1.0986122886681098
intergenic__NA__chr6:40302627..40302678,+	chr6:40302627..40302678,+	1	11	1		0.6931471805599453	2.4849066497880004	0.6931471805599453
Enhancer__chr6:40358061-40358307	chr6:40358061-40358307	1	11	1	0.666586606862971	0.6931471805599453	2.4849066497880004	0.6931471805599453	0.5107775867300134
protein_coding__p1@LRFN2__chr6:40555056..40555135,-	chr6:40555056..40555135,-	2	22	1		1.0986122886681098	3.1354942159291497	0.6931471805599453
Enhancer__chr6:40678267-40678503	chr6:40678267-40678503	3	29	2	0.4680528288205516	1.3862943611198906	3.4011973816621555	1.0986122886681098	0.38393691647979034
Enhancer__chr6:40904550-40904902	chr6:40904550-40904902	1	11	1	0.4776473489818997	0.6931471805599453	2.4849066497880004	0.6931471805599453	0.3904511939089017
Enhancer__chr6:40964511-40964818	chr6:40964511-40964818	1	14	1	0.4447401754905682	0.6931471805599453	2.70805020110221	0.6931471805599453	0.3679294960476686
Enhancer__chr6:40965087-40965613	chr6:40965087-40965613	10	72	5	0.4688775147304514	2.3978952727983707	4.290459441148391	1.791759469228055	0.3844985136817025
protein_coding__p1@UNC5CL__chr6:41006941..41006968,-	chr6:41006941..41006968,-	7	22	5		2.0794415416798357	3.1354942159291497	1.791759469228055
protein_coding__p2@APOBEC2__chr6:41021054..41021067,+	chr6:41021054..41021067,+	2	16	1		1.0986122886681098	2.833213344056216	0.6931471805599453
protein_coding__p1@NFYA__chr6:41040678..41040722,+	chr6:41040678..41040722,+	11	65	5		2.4849066497880004	4.189654742026425	1.791759469228055
protein_coding__NA__chr6:41065525..41065539,-	chr6:41065525..41065539,-	1	19	1		0.6931471805599453	2.995732273553991	0.6931471805599453
protein_coding__p1@TREML1__chr6:41122063..41122094,-	chr6:41122063..41122094,-	2	12	2		1.0986122886681098	2.5649493574615367	1.0986122886681098
protein_coding__p2@TREM2__chr6:41130921..41130949,-	chr6:41130921..41130949,-	1	11	1		0.6931471805599453	2.4849066497880004	0.6931471805599453
Enhancer__chr6:41150451-41150957	chr6:41150451-41150957	3	33	1	0.40860498766890396	1.3862943611198906	3.5263605246161616	0.6931471805599453	0.3425998441924937
protein_coding__p1@TREML2__chr6:41168871..41168911,-	chr6:41168871..41168911,-	7	59	2		2.0794415416798357	4.0943445622221	1.0986122886681098
protein_coding__p2@TREML4__chr6:41196079..41196088,+	chr6:41196079..41196088,+	1	14	1		0.6931471805599453	2.70805020110221	0.6931471805599453
Enhancer__chr6:41210935-41211193	chr6:41210935-41211193	2	21	1	0.47376795001675215	1.0986122886681098	3.091042453358316	0.6931471805599453	0.3878223526200384
Enhancer__chr6:41214844-41215190	chr6:41214844-41215190	1	14	1	0.6666666666666666	0.6931471805599453	2.70805020110221	0.6931471805599453	0.5108256237659906
protein_coding__p1@TREM1__chr6:41254410..41254441,-	chr6:41254410..41254441,-	7	62	4		2.0794415416798357	4.143134726391533	1.6094379124341003
Enhancer__chr6:41286601-41286824	chr6:41286601-41286824	7	48	3	0.3983698407505503	2.0794415416798357	3.8918202981106265	1.3862943611198906	0.33530715871756345
Enhancer__chr6:41301419-41301724	chr6:41301419-41301724	6	37	3	0.32836925326189387	1.9459101490553132	3.6375861597263857	1.3862943611198906	0.28395206455994637
Enhancer__chr6:41301757-41302315	chr6:41301757-41302315	3	35	1	0.4340383544324166	1.3862943611198906	3.58351893845611	0.6931471805599453	0.36049448828586866
protein_coding__p1@NCR2__chr6:41303336..41303361,+	chr6:41303336..41303361,+	1	11	1		0.6931471805599453	2.4849066497880004	0.6931471805599453
Enhancer__chr6:41341728-41341773	chr6:41341728-41341773	3	21	2	0.3242332353353638	1.3862943611198906	3.091042453358316	1.0986122886681098	0.28083360161938764
div_lnc__NA__chr6:4135619..4135664,+	chr6:4135619..4135664,+	4	50	3	0.15512342600049395	1.6094379124341003	3.9318256327243257	1.3862943611198906	0.1442072006024739
div_pc__p2@ECI2__chr6:4135825..4135836,-	chr6:4135825..4135836,-	17	70	4	0.4861423317560005	2.8903717578961645	4.2626798770413155	1.6094379124341003	0.3961837235095915
div_lnc__NA__chr6:4136300..4136345,+	chr6:4136300..4136345,+	12	59	7	0.4272445255114797	2.5649493574615367	4.0943445622221	2.0794415416798357	0.3557456801648977
Enhancer__chr6:41456339-41456683	chr6:41456339-41456683	11	42	6	0.3827234820326963	2.4849066497880004	3.7612001156935624	1.9459101490553132	0.32405509200685484
Enhancer__chr6:41471691-41471833	chr6:41471691-41471833	3	30	1	0.36174865016987273	1.3862943611198906	3.4339872044851463	0.6931471805599453	0.30876964603450435
Enhancer__chr6:41472054-41472459	chr6:41472054-41472459	3	21	1	0.3402964254649255	1.3862943611198906	3.091042453358316	0.6931471805599453	0.2928908025323511
Enhancer__chr6:41506487-41506686	chr6:41506487-41506686	8	31	4	0.4118638745013835	2.1972245773362196	3.4657359027997265	1.6094379124341003	0.3449107282631846
protein_coding__p1@FOXP4__chr6:41514078..41514158,+	chr6:41514078..41514158,+	24	49	9		3.2188758248682006	3.912023005428146	2.302585092994046
protein_coding__NA__chr6:41604595..41604636,+	chr6:41604595..41604636,+	9	48	4		2.302585092994046	3.8918202981106265	1.6094379124341003
Enhancer__chr6:41623844-41623904	chr6:41623844-41623904	3	23	1	0.4875544146083248	1.3862943611198906	3.1780538303479458	0.6931471805599453	0.3971334390178642
Enhancer__chr6:41649853-41650127	chr6:41649853-41650127	9	57	3	0.38962405776125436	2.302585092994046	4.060443010546419	1.3862943611198906	0.32903324851888316
antisense__NA__chr6:41688205..41688218,+	chr6:41688205..41688218,+	1	10	1	0.3663222093568983	0.6931471805599453	2.3978952727983707	0.6931471805599453	0.3121226113402693
protein_coding__NA__chr6:41747909..41747934,+	chr6:41747909..41747934,+	18	58	7		2.9444389791664403	4.07753744390572	2.0794415416798357
protein_coding__NA__chr6:41754299..41754308,-	chr6:41754299..41754308,-	11	84	3		2.4849066497880004	4.442651256490317	1.3862943611198906
protein_coding__p1@TOMM6__chr6:41755389..41755441,+	chr6:41755389..41755441,+	11	19	10		2.4849066497880004	2.995732273553991	2.3978952727983707
protein_coding__p1@USP49__chr6:41863098..41863120,-	chr6:41863098..41863120,-	16	83	5		2.833213344056216	4.430816798843313	1.791759469228055
div_pc__p1@MED20__chr6:41888846..41888885,-	chr6:41888846..41888885,-	11	46	7		2.4849066497880004	3.8501476017100584	2.0794415416798357
div_pc__NA__chr6:41888946..41888976,+	chr6:41888946..41888976,+	6	51	2		1.9459101490553132	3.9512437185814275	1.0986122886681098
intergenic__NA__chr6:4189159..4189165,-	chr6:4189159..4189165,-	2	28	1		1.0986122886681098	3.367295829986474	0.6931471805599453
Enhancer__chr6:4189159-4189278	chr6:4189159-4189278	3	41	1	0.18874574731888796	1.3862943611198906	3.7376696182833684	0.6931471805599453	0.17289875743164276
div_pc__NA__chr6:42018111..42018121,-	chr6:42018111..42018121,-	10	60	6		2.3978952727983707	4.110873864173311	1.9459101490553132
div_pc__p1@TAF8__chr6:42018254..42018277,+	chr6:42018254..42018277,+	22	72	6		3.1354942159291497	4.290459441148391	1.9459101490553132
Enhancer__chr6:42067343-42067714	chr6:42067343-42067714	13	58	5	0.42027093723097364	2.6390573296152584	4.07753744390572	1.791759469228055	0.35084765427988185
protein_coding__p1@C6orf132__chr6:42110342..42110365,-	chr6:42110342..42110365,-	14	60	5		2.70805020110221	4.110873864173311	1.791759469228055
protein_coding__p1@GUCA1A__chr6:42123141..42123152,+	chr6:42123141..42123152,+	1	17	1		0.6931471805599453	2.8903717578961645	0.6931471805599453
protein_coding__p1@MRPS10__chr6:42185583..42185618,-	chr6:42185583..42185618,-	9	26	8		2.302585092994046	3.295836866004329	2.1972245773362196
protein_coding__p3@TRERF1__chr6:42419649..42419673,-	chr6:42419649..42419673,-	4	44	2		1.6094379124341003	3.8066624897703196	1.0986122886681098
Enhancer__chr6:42420719-42421067	chr6:42420719-42421067	9	72	3	0.2972846951338343	2.302585092994046	4.290459441148391	1.3862943611198906	0.26027338404881434
Enhancer__chr6:42421408-42421762	chr6:42421408-42421762	5	29	3	0.45081832296662716	1.791759469228055	3.4011973816621555	1.3862943611198906	0.37212775790753294
Enhancer__chr6:42488672-42489031	chr6:42488672-42489031	9	57	6	0.40949574332206456	2.302585092994046	4.060443010546419	1.9459101490553132	0.34323201157602945
Enhancer__chr6:42515407-42515543	chr6:42515407-42515543	5	38	2	0.4822828651848054	1.791759469228055	3.6635616461296463	1.0986122886681098	0.3935833758572943
Enhancer__chr6:42515662-42516014	chr6:42515662-42516014	8	41	4	0.44878332856188985	2.1972245773362196	3.7376696182833684	1.6094379124341003	0.3707241204542459
Enhancer__chr6:42522150-42522385	chr6:42522150-42522385	6	48	3	0.3204601224802827	1.9459101490553132	3.8918202981106265	1.3862943611198906	0.2779802534957874
protein_coding__p1@UBR2__chr6:42531719..42531775,+	chr6:42531719..42531775,+	4	56	2		1.6094379124341003	4.04305126783455	1.0986122886681098
Enhancer__chr6:4266051-4266219	chr6:4266051-4266219	3	27	1	0.42959551757468123	1.3862943611198906	3.332204510175204	0.6931471805599453	0.3573915494179596
Enhancer__chr6:42694331-42694739	chr6:42694331-42694739	8	71	3	0.47508208408115077	2.1972245773362196	4.276666119016055	1.3862943611198906	0.3887136384678758
protein_coding__NA__chr6:42714539..42714563,-	chr6:42714539..42714563,-	6	30	3		1.9459101490553132	3.4339872044851463	1.3862943611198906
Enhancer__chr6:42738530-42739530	chr6:42738530-42739530	9	22	5	0.3567750059630547	2.302585092994046	3.1354942159291497	1.791759469228055	0.30511056457322006
Enhancer__chr6:42739653-42739820	chr6:42739653-42739820	6	44	3	0.41080893408243124	1.9459101490553132	3.8066624897703196	1.3862943611198906	0.34416325199539866
Enhancer__chr6:42743007-42743021	chr6:42743007-42743021	3	35	1	0.3625594120402518	1.3862943611198906	3.58351893845611	0.6931471805599453	0.30936485177174167
protein_coding__p1@KIAA0240__chr6:42749782..42749817,+	chr6:42749782..42749817,+	7	37	2		2.0794415416798357	3.6375861597263857	1.0986122886681098
protein_coding__p1@RPL7L1__chr6:42847348..42847405,+	chr6:42847348..42847405,+	14	56	11		2.70805020110221	4.04305126783455	2.4849066497880004
protein_coding__p1@C6orf226__chr6:42858534..42858595,-	chr6:42858534..42858595,-	18	50	13		2.9444389791664403	3.9318256327243257	2.6390573296152584
Enhancer__chr6:42879334-42879417	chr6:42879334-42879417	7	32	3	0.31557540193260036	2.0794415416798357	3.4965075614664802	1.3862943611198906	0.27427413793434574
protein_coding__p1@PTCRA__chr6:42883784..42883804,+	chr6:42883784..42883804,+	4	31	2		1.6094379124341003	3.4657359027997265	1.0986122886681098
protein_coding__p3@CNPY3__chr6:42896865..42896939,+	chr6:42896865..42896939,+	7	50	4		2.0794415416798357	3.9318256327243257	1.6094379124341003
protein_coding__p1@GNMT__chr6:42928485..42928496,+	chr6:42928485..42928496,+	6	42	3		1.9459101490553132	3.7612001156935624	1.3862943611198906
protein_coding__p2@PEX6__chr6:42946947..42946965,-	chr6:42946947..42946965,-	20	56	9		3.044522437723423	4.04305126783455	2.302585092994046
protein_coding__p1@PPP2R5D__chr6:42952270..42952352,+	chr6:42952270..42952352,+	6	59	3		1.9459101490553132	4.0943445622221	1.3862943611198906
div_pc__p1@MEA1__chr6:42981651..42981695,-	chr6:42981651..42981695,-	19	62	9		2.995732273553991	4.143134726391533	2.302585092994046
div_pc__p1@KLHDC3__chr6:42981922..42982047,+	chr6:42981922..42982047,+	21	81	6		3.091042453358316	4.406719247264253	1.9459101490553132
protein_coding__p1@RRP36__chr6:42989344..42989387,+	chr6:42989344..42989387,+	14	51	6		2.70805020110221	3.9512437185814275	1.9459101490553132
intergenic__NA__chr6:43001768..43001775,-	chr6:43001768..43001775,-	1	4	1		0.6931471805599453	1.6094379124341003	0.6931471805599453
protein_coding__p3@CUL7__chr6:43021612..43021642,-	chr6:43021612..43021642,-	12	87	4		2.5649493574615367	4.477336814478207	1.6094379124341003
protein_coding__NA__chr6:43027534..43027570,-	chr6:43027534..43027570,-	24	90	8		3.2188758248682006	4.51085950651685	2.1972245773362196
protein_coding__p1@PTK7__chr6:43044003..43044086,+	chr6:43044003..43044086,+	14	71	4		2.70805020110221	4.276666119016055	1.6094379124341003
protein_coding__p3@SRF__chr6:43139041..43139094,+	chr6:43139041..43139094,+	11	90	4		2.4849066497880004	4.51085950651685	1.6094379124341003
protein_coding__p1@CUL9__chr6:43149903..43149965,+	chr6:43149903..43149965,+	6	50	3		1.9459101490553132	3.9318256327243257	1.3862943611198906
Enhancer__chr6:4317088-4317563	chr6:4317088-4317563	6	34	3	0.4468909819031552	1.9459101490553132	3.5553480614894135	1.3862943611198906	0.36941710403925365
Enhancer__chr6:4318505-4318856	chr6:4318505-4318856	1	7	1	0.6523145088979522	0.6931471805599453	2.0794415416798357	0.6931471805599453	0.5021770376675159
antisense__p@chr6:43192145..43192186,-__chr6:43192145..43192186,-	chr6:43192145..43192186,-	5	22	4	0.4138347041172108	1.791759469228055	3.1354942159291497	1.6094379124341003	0.34630566114832395
protein_coding__p1@C6orf108__chr6:43197189..43197228,-	chr6:43197189..43197228,-	21	76	10		3.091042453358316	4.343805421853684	2.3978952727983707
protein_coding__p1@TTBK1__chr6:43211206..43211256,+	chr6:43211206..43211256,+	1	16	1		0.6931471805599453	2.833213344056216	0.6931471805599453
protein_coding__p1@CRIP3__chr6:43276547..43276569,-	chr6:43276547..43276569,-	8	55	3		2.1972245773362196	4.02535169073515	1.3862943611198906
protein_coding__p1@ZNF318__chr6:43337180..43337244,-	chr6:43337180..43337244,-	12	90	4		2.5649493574615367	4.51085950651685	1.6094379124341003
Enhancer__chr6:43351423-43351855	chr6:43351423-43351855	9	43	5	0.3634777136578236	2.302585092994046	3.784189633918261	1.791759469228055	0.3100385782178347
protein_coding__p1@ABCC10__chr6:43395272..43395323,+	chr6:43395272..43395323,+	9	59	4		2.302585092994046	4.0943445622221	1.6094379124341003
protein_coding__p3@DLK2__chr6:43423785..43423800,-	chr6:43423785..43423800,-	7	58	2		2.0794415416798357	4.07753744390572	1.0986122886681098
protein_coding__p1@TJAP1__chr6:43445297..43445336,+	chr6:43445297..43445336,+	17	85	7		2.8903717578961645	4.454347296253507	2.0794415416798357
intergenic__p1@ENST00000437430__chr6:4347376..4347388,-	chr6:4347376..4347388,-	1	12	1		0.6931471805599453	2.5649493574615367	0.6931471805599453
div_pc__NA__chr6:43477453..43477462,+	chr6:43477453..43477462,+	1	11	1		0.6931471805599453	2.4849066497880004	0.6931471805599453
div_pc__p1@LRRC73__chr6:43478068..43478103,-	chr6:43478068..43478103,-	10	52	5		2.3978952727983707	3.970291913552122	1.791759469228055
protein_coding__p1@YIPF3__chr6:43484621..43484706,-	chr6:43484621..43484706,-	26	66	9		3.295836866004329	4.204692619390966	2.302585092994046
Enhancer__chr6:4352111-4352211	chr6:4352111-4352211	2	27	1	0.3716386969802197	1.0986122886681098	3.332204510175204	0.6931471805599453	0.3160061542300976
Enhancer__chr6:435145-435499	chr6:435145-435499	1	15	1	0.15140843221974812	0.6931471805599453	2.772588722239781	0.6931471805599453	0.14098591668225055
div_pc__p1@XPO5__chr6:43543702..43543801,-	chr6:43543702..43543801,-	16	50	6		2.833213344056216	3.9318256327243257	1.9459101490553132
div_pc__p1@POLH__chr6:43543864..43543939,+	chr6:43543864..43543939,+	12	53	8		2.5649493574615367	3.9889840465642745	2.1972245773362196
Enhancer__chr6:4355650-4355845	chr6:4355650-4355845	2	19	1	0.589777215836371	1.0986122886681098	2.995732273553991	0.6931471805599453	0.463593890588819
Enhancer__chr6:4358823-4359231	chr6:4358823-4359231	11	51	5	0.4950192412079276	2.4849066497880004	3.9512437185814275	1.791759469228055	0.4021390771330229
div_pc__p1@GTPBP2__chr6:43596959..43597028,-	chr6:43596959..43597028,-	6	46	3		1.9459101490553132	3.8501476017100584	1.3862943611198906
div_pc__NA__chr6:43597217..43597236,+	chr6:43597217..43597236,+	5	42	1		1.791759469228055	3.7612001156935624	0.6931471805599453
protein_coding__p2@RSPH9__chr6:43612750..43612791,+	chr6:43612750..43612791,+	3	18	3		1.3862943611198906	2.9444389791664403	1.3862943611198906
protein_coding__p1@MRPS18A__chr6:43655511..43655545,-	chr6:43655511..43655545,-	23	72	9		3.1780538303479458	4.290459441148391	2.302585092994046
Enhancer__chr6:43692783-43693195	chr6:43692783-43693195	11	61	3	0.4205841668602225	2.4849066497880004	4.127134385045092	1.3862943611198906	0.35106817213034663
Enhancer__chr6:43701754-43702119	chr6:43701754-43702119	8	45	3	0.43432097072916764	2.1972245773362196	3.828641396489095	1.3862943611198906	0.3606915460918322
intergenic__NA__chr6:43705703..43705727,-	chr6:43705703..43705727,-	3	27	1		1.3862943611198906	3.332204510175204	0.6931471805599453
div_pc__p1@VEGFA__chr6:43737939..43737956,+	chr6:43737939..43737956,+	13	67	6	0.5004103029363117	2.6390573296152584	4.219507705176107	1.9459101490553132	0.4057386059950818
Enhancer__chr6:43766474-43766976	chr6:43766474-43766976	21	66	7	0.3675593391994976	3.091042453358316	4.204692619390966	2.0794415416798357	0.3130276468402132
Enhancer__chr6:43767552-43768173	chr6:43767552-43768173	8	59	3	0.46923688192770513	2.1972245773362196	4.0943445622221	1.3862943611198906	0.3847431380567469
Enhancer__chr6:43769637-43769823	chr6:43769637-43769823	2	21	1	0.42491361727872035	1.0986122886681098	3.091042453358316	0.6931471805599453	0.35411119242965083
Enhancer__chr6:43771690-43772179	chr6:43771690-43772179	8	30	5	0.3730525594868063	2.1972245773362196	3.4339872044851463	1.791759469228055	0.317036406815567
Enhancer__chr6:43804281-43804391	chr6:43804281-43804391	3	11	3	0.3028733714759508	1.3862943611198906	2.4849066497880004	1.3862943611198906	0.26457211113006585
Enhancer__chr6:43878497-43878687	chr6:43878497-43878687	3	14	3	0.3965024152891781	1.3862943611198906	2.70805020110221	1.3862943611198906	0.33397083593198046
Enhancer__chr6:43894411-43894725	chr6:43894411-43894725	17	57	5	0.3628336797989471	2.8903717578961645	4.060443010546419	1.791759469228055	0.3095661201762463
Enhancer__chr6:43945256-43945478	chr6:43945256-43945478	7	44	2	0.44656339788715144	2.0794415416798357	3.8066624897703196	1.0986122886681098	0.3691906729472748
Enhancer__chr6:43945734-43945924	chr6:43945734-43945924	5	48	2	0.5765487114194608	1.791759469228055	3.8918202981106265	1.0986122886681098	0.45523809798389986
protein_coding__p1@C6orf223__chr6:43968306..43968377,+	chr6:43968306..43968377,+	9	54	3		2.302585092994046	4.007333185232471	1.3862943611198906
Enhancer__chr6:43978439-43978901	chr6:43978439-43978901	12	47	8	0.3256031653234331	2.5649493574615367	3.871201010907891	2.1972245773362196	0.28186757496942394
Enhancer__chr6:43979820-43980209	chr6:43979820-43980209	3	21	2	0.22389180173406753	1.3862943611198906	3.091042453358316	1.0986122886681098	0.20203578290677635
Enhancer__chr6:43990134-43990470	chr6:43990134-43990470	6	17	4	0.3612271594941058	1.9459101490553132	2.8903717578961645	1.6094379124341003	0.30838661605657225
Enhancer__chr6:44002049-44002379	chr6:44002049-44002379	5	31	3	0.41208327637482983	1.791759469228055	3.4657359027997265	1.3862943611198906	0.34506611493451067
Enhancer__chr6:44002811-44003092	chr6:44002811-44003092	1	11	1	0.3817287181867685	0.6931471805599453	2.4849066497880004	0.6931471805599453	0.32333540954044454
Enhancer__chr6:44003388-44003679	chr6:44003388-44003679	2	24	1	0.5972034509023793	1.0986122886681098	3.2188758248682006	0.6931471805599453	0.4682542567996235
Enhancer__chr6:44004425-44004647	chr6:44004425-44004647	2	24	1	0.5402552448453888	1.0986122886681098	3.2188758248682006	0.6931471805599453	0.4319481460977136
Enhancer__chr6:44009201-44009753	chr6:44009201-44009753	10	30	6	0.42293807702106556	2.3978952727983707	3.4339872044851463	1.9459101490553132	0.3527238023640137
Enhancer__chr6:44010067-44010199	chr6:44010067-44010199	2	22	1	0.3502438408142505	1.0986122886681098	3.1354942159291497	0.6931471805599453	0.3002851989653703
Enhancer__chr6:44011469-44011879	chr6:44011469-44011879	2	14	2	0.47300287215811876	1.0986122886681098	2.70805020110221	1.0986122886681098	0.38730308734832664
Enhancer__chr6:44011946-44012485	chr6:44011946-44012485	6	33	3	0.23230537186944966	1.9459101490553132	3.5263605246161616	1.3862943611198906	0.20888670117458433
Enhancer__chr6:44019349-44019523	chr6:44019349-44019523	10	64	5	0.3726371616558251	2.3978952727983707	4.174387269895637	1.791759469228055	0.3167338250409754
Enhancer__chr6:44020614-44020967	chr6:44020614-44020967	3	22	2	0.34196840344718504	1.3862943611198906	3.1354942159291497	1.0986122886681098	0.29413749389615074
Enhancer__chr6:44021972-44022127	chr6:44021972-44022127	3	35	1	0.395309273456447	1.3862943611198906	3.58351893845611	0.6931471805599453	0.33311609210367565
Enhancer__chr6:44022822-44022968	chr6:44022822-44022968	1	11	1	0.2899133343548422	0.6931471805599453	2.4849066497880004	0.6931471805599453	0.25457503344605903
Enhancer__chr6:44024667-44024914	chr6:44024667-44024914	2	15	1	0.36594076438482115	1.0986122886681098	2.772588722239781	0.6931471805599453	0.31184339592197236
Enhancer__chr6:44025238-44025386	chr6:44025238-44025386	2	14	2	0.20035525027939563	1.0986122886681098	2.70805020110221	1.0986122886681098	0.18261755488169445
Enhancer__chr6:44026121-44027353	chr6:44026121-44027353	7	35	3	0.47637938829100684	2.0794415416798357	3.58351893845611	1.3862943611198906	0.38959273128717675
Enhancer__chr6:44027585-44027979	chr6:44027585-44027979	2	24	1	0.49561058463727836	1.0986122886681098	3.2188758248682006	0.6931471805599453	0.4025345412803721
Enhancer__chr6:44029482-44029781	chr6:44029482-44029781	4	13	3	0.3941279744197375	1.6094379124341003	2.6390573296152584	1.3862943611198906	0.3322691118690577
Enhancer__chr6:44031882-44032664	chr6:44031882-44032664	8	23	5	0.3438464736093955	2.1972245773362196	3.1780538303479458	1.791759469228055	0.2955360046307163
Enhancer__chr6:44033415-44033925	chr6:44033415-44033925	2	20	1	0.1978160442223411	1.0986122886681098	3.044522437723423	0.6931471805599453	0.18049993550082805
Enhancer__chr6:44039522-44039890	chr6:44039522-44039890	5	22	4	0.4135317277668478	1.791759469228055	3.1354942159291497	1.6094379124341003	0.34609134414426956
Enhancer__chr6:44040704-44041103	chr6:44040704-44041103	6	63	2	0.4382939068647467	1.9459101490553132	4.1588830833596715	1.0986122886681098	0.3634576242735664
intergenic__p1@ENST00000455005__chr6:44041203..44041230,+	chr6:44041203..44041230,+	14	51	3		2.70805020110221	3.9512437185814275	1.3862943611198906
intergenic__p1@ENST00000422059,p1@uc003owm.1__chr6:44042375..44042406,-	chr6:44042375..44042406,-	5	48	2		1.791759469228055	3.8918202981106265	1.0986122886681098
Enhancer__chr6:44044328-44044673	chr6:44044328-44044673	9	65	3	0.4747044650012982	2.302585092994046	4.189654742026425	1.3862943611198906	0.38845760700550924
Enhancer__chr6:44052522-44052743	chr6:44052522-44052743	1	2	1		0.6931471805599453	1.0986122886681098	0.6931471805599453
Enhancer__chr6:44070488-44070804	chr6:44070488-44070804	1	14	1	0.4849013351495752	0.6931471805599453	2.70805020110221	0.6931471805599453	0.3953483290706465
div_pc__p3@TMEM63B__chr6:44094627..44094662,+	chr6:44094627..44094662,+	5	54	2		1.791759469228055	4.007333185232471	1.0986122886681098
div_pc__p2@MRPL14__chr6:44095183..44095209,-	chr6:44095183..44095209,-	17	76	5		2.8903717578961645	4.343805421853684	1.791759469228055
protein_coding__p1@CAPN11__chr6:44126545..44126565,+	chr6:44126545..44126565,+	1	10	1		0.6931471805599453	2.3978952727983707	0.6931471805599453
Enhancer__chr6:44169709-44170051	chr6:44169709-44170051	1	13	1	0.0867885365344387	0.6931471805599453	2.6390573296152584	0.6931471805599453	0.08322705060721106
Enhancer__chr6:44175981-44176134	chr6:44175981-44176134	1	10	1	0.1978160442223411	0.6931471805599453	2.3978952727983707	0.6931471805599453	0.18049993550082805
intergenic__p@chr6:44184653..44184677,+__chr6:44184653..44184677,+	chr6:44184653..44184677,+	1	11	1		0.6931471805599453	2.4849066497880004	0.6931471805599453
Enhancer__chr6:44184938-44185313	chr6:44184938-44185313	4	40	2	0.5264513714407443	1.6094379124341003	3.713572066704308	1.0986122886681098	0.4229456764395469
protein_coding__p2@SLC29A1__chr6:44187334..44187387,+	chr6:44187334..44187387,+	11	69	4		2.4849066497880004	4.248495242049359	1.6094379124341003
Enhancer__chr6:44205272-44205504	chr6:44205272-44205504	17	55	5	0.3659480458188314	2.8903717578961645	4.02535169073515	1.791759469228055	0.3118487266177042
Enhancer__chr6:44205807-44206020	chr6:44205807-44206020	5	33	4	0.2622407193944597	1.791759469228055	3.5263605246161616	1.6094379124341003	0.23288849029924663
protein_coding__p1@HSP90AB1__chr6:44214833..44214841,+	chr6:44214833..44214841,+	2	18	2		1.0986122886681098	2.9444389791664403	1.0986122886681098
protein_coding__p1@SLC35B2__chr6:44225231..44225280,-	chr6:44225231..44225280,-	20	89	6		3.044522437723423	4.499809670330265	1.9459101490553132
protein_coding__p1@NFKBIE__chr6:44233252..44233296,-	chr6:44233252..44233296,-	12	82	5		2.5649493574615367	4.418840607796598	1.791759469228055
protein_coding__p1@TMEM151B__chr6:44238171..44238193,+	chr6:44238171..44238193,+	3	37	1		1.3862943611198906	3.6375861597263857	0.6931471805599453
protein_coding__NA__chr6:44240929..44240950,+	chr6:44240929..44240950,+	2	26	1		1.0986122886681098	3.295836866004329	0.6931471805599453
protein_coding__p2@TCTE1__chr6:44265446..44265462,-	chr6:44265446..44265462,-	4	21	1		1.6094379124341003	3.091042453358316	0.6931471805599453
protein_coding__p1@AARS2__chr6:44281043..44281091,-	chr6:44281043..44281091,-	7	50	4		2.0794415416798357	3.9318256327243257	1.6094379124341003
protein_coding__p2@CDC5L__chr6:44355257..44355315,+	chr6:44355257..44355315,+	5	47	2		1.791759469228055	3.871201010907891	1.0986122886681098
Enhancer__chr6:44443307-44443732	chr6:44443307-44443732	5	38	2	0.5226880047848832	1.791759469228055	3.6635616461296463	1.0986122886681098	0.4204771972377265
Enhancer__chr6:44458019-44458222	chr6:44458019-44458222	13	62	4	0.32533803181234183	2.6390573296152584	4.143134726391533	1.6094379124341003	0.2816675452499705
Enhancer__chr6:4447290-4447339	chr6:4447290-4447339	2	22	1	0.3928943485637082	1.0986122886681098	3.1354942159291497	0.6931471805599453	0.331383847387018
Enhancer__chr6:44490773-44490987	chr6:44490773-44490987	4	36	2	0.39581996438764405	1.6094379124341003	3.6109179126442243	1.0986122886681098	0.3334820306850726
Enhancer__chr6:44532734-44533132	chr6:44532734-44533132	2	21	1	0.476415457951339	1.0986122886681098	3.091042453358316	0.6931471805599453	0.3896171621482505
Enhancer__chr6:44535263-44535485	chr6:44535263-44535485	2	29	1	0.24767330660760037	1.0986122886681098	3.4011973816621555	0.6931471805599453	0.221280462126957
Enhancer__chr6:44594803-44595107	chr6:44594803-44595107	2	19	2	0.6666666666666666	1.0986122886681098	2.995732273553991	1.0986122886681098	0.5108256237659906
Enhancer__chr6:44598266-44598445	chr6:44598266-44598445	2	21	1	0.6623189033444401	1.0986122886681098	3.091042453358316	0.6931471805599453	0.5082135572954003
Enhancer__chr6:44610699-44610959	chr6:44610699-44610959	4	31	2	0.4139807090321539	1.6094379124341003	3.4657359027997265	1.0986122886681098	0.3464089245469135
Enhancer__chr6:44614079-44614376	chr6:44614079-44614376	1	11	1	0.4130738578057617	0.6931471805599453	2.4849066497880004	0.6931471805599453	0.34576737254566536
Enhancer__chr6:44627574-44627760	chr6:44627574-44627760	2	13	2	0.37342840972931635	1.0986122886681098	2.6390573296152584	1.0986122886681098	0.3173101026824373
Enhancer__chr6:44628436-44628745	chr6:44628436-44628745	7	52	3	0.5682193367085393	2.0794415416798357	3.970291913552122	1.3862943611198906	0.44994079525042263
Enhancer__chr6:44629177-44629312	chr6:44629177-44629312	4	29	4	0.5322140728114071	1.6094379124341003	3.4011973816621555	1.6094379124341003	0.4267137957675853
Enhancer__chr6:44630454-44631299	chr6:44630454-44631299	3	25	2	0.36366599753957823	1.3862943611198906	3.258096538021482	1.0986122886681098	0.31017665959673724
Enhancer__chr6:44634916-44635472	chr6:44634916-44635472	5	13	4	0.34826548491619175	1.791759469228055	2.6390573296152584	1.6094379124341003	0.2988189403657528
Enhancer__chr6:44669523-44669744	chr6:44669523-44669744	1	11	1	0.21053490285062704	0.6931471805599453	2.4849066497880004	0.6931471805599453	0.19106233039676307
Enhancer__chr6:44672179-44672486	chr6:44672179-44672486	3	22	2	0.33955314024864497	1.3862943611198906	3.1354942159291497	1.0986122886681098	0.29233608092047386
Enhancer__chr6:446897-447289	chr6:446897-447289	1	7	1	0.4776473489818997	0.6931471805599453	2.0794415416798357	0.6931471805599453	0.3904511939089017
Enhancer__chr6:44706347-44706582	chr6:44706347-44706582	4	20	3	0.4119730262236932	1.6094379124341003	3.044522437723423	1.3862943611198906	0.3449880356475706
Enhancer__chr6:4511516-4511645	chr6:4511516-4511645	4	47	2	0.2700138107236542	1.6094379124341003	3.871201010907891	1.0986122886681098	0.23902777499692657
protein_coding__p1@RUNX2__chr6:45296048..45296082,+	chr6:45296048..45296082,+	4	29	2		1.6094379124341003	3.4011973816621555	1.0986122886681098
protein_coding__p1@SUPT3H__chr6:45345597..45345721,-	chr6:45345597..45345721,-	8	34	6		2.1972245773362196	3.5553480614894135	1.9459101490553132
antisense__NA__chr6:45389725..45389752,-	chr6:45389725..45389752,-	13	73	5	0.3830464285957784	2.6390573296152584	4.30406509320417	1.791759469228055	0.3242886230488325
Enhancer__chr6:4559342-4559485	chr6:4559342-4559485	2	12	2	0.6666326662694417	1.0986122886681098	2.5649493574615367	1.0986122886681098	0.510805223319568
Enhancer__chr6:45633739-45634017	chr6:45633739-45634017	2	34	1	0.08169963191410572	1.0986122886681098	3.5553480614894135	0.6931471805599453	0.07853353736940964
Enhancer__chr6:45645081-45645602	chr6:45645081-45645602	12	26	8	0.44307039953205946	2.5649493574615367	3.295836866004329	2.1972245773362196	0.3667730655261947
Enhancer__chr6:45649659-45650055	chr6:45649659-45650055	3	29	2	0.4522405349472786	1.3862943611198906	3.4011973816621555	1.0986122886681098	0.3731075603600757
Enhancer__chr6:45665421-45665594	chr6:45665421-45665594	11	65	3	0.4714375900707338	2.4849066497880004	4.189654742026425	1.3862943611198906	0.3862398753357787
Enhancer__chr6:45678135-45678537	chr6:45678135-45678537	4	29	2	0.3309397474848682	1.6094379124341003	3.4011973816621555	1.0986122886681098	0.28588526978191015
Enhancer__chr6:45680550-45680853	chr6:45680550-45680853	1	11	1	0.4130738578057617	0.6931471805599453	2.4849066497880004	0.6931471805599453	0.34576737254566536
Enhancer__chr6:45681948-45682227	chr6:45681948-45682227	2	11	1	0.1978160442223411	1.0986122886681098	2.4849066497880004	0.6931471805599453	0.18049993550082805
Enhancer__chr6:45696340-45696570	chr6:45696340-45696570	10	41	3	0.1554273012760453	2.3978952727983707	3.7376696182833684	1.3862943611198906	0.14447023337099615
Enhancer__chr6:45724421-45724513	chr6:45724421-45724513	6	68	2	0.3410039388365762	1.9459101490553132	4.23410650459726	1.0986122886681098	0.29341854153353963
intergenic__NA__chr6:4602648..4602657,-	chr6:4602648..4602657,-	1	10	1		0.6931471805599453	2.3978952727983707	0.6931471805599453
Enhancer__chr6:4603647-4603982	chr6:4603647-4603982	3	26	1	0.34573644979526846	1.3862943611198906	3.295836866004329	0.6931471805599453	0.29694140952119985
protein_coding__p5@CLIC5__chr6:46048068..46048092,-	chr6:46048068..46048092,-	1	9	1		0.6931471805599453	2.302585092994046	0.6931471805599453
div_lnc__p1@ENST00000437249__chr6:46097525..46097564,-	chr6:46097525..46097564,-	6	46	4	0.2827232550776731	1.9459101490553132	3.8501476017100584	1.6094379124341003	0.2489853609462382
div_pc__p3@ENPP4__chr6:46097711..46097736,+	chr6:46097711..46097736,+	13	78	4	0.44440053469504914	2.6390573296152584	4.3694478524670215	1.6094379124341003	0.3676943806059829
Enhancer__chr6:4613428-4613746	chr6:4613428-4613746	1	10	1	0.6601648243992071	0.6931471805599453	2.3978952727983707	0.6931471805599453	0.506916889246098
protein_coding__p1@ENPP5__chr6:46138676..46138726,-	chr6:46138676..46138726,-	11	47	5		2.4849066497880004	3.871201010907891	1.791759469228055
Enhancer__chr6:46158707-46159070	chr6:46158707-46159070	3	21	2	0.4745315152850622	1.3862943611198906	3.091042453358316	1.0986122886681098	0.38834032258500834
Enhancer__chr6:46185453-46185734	chr6:46185453-46185734	3	33	2	0.4291944871449509	1.3862943611198906	3.5263605246161616	1.0986122886681098	0.3571109898583565
div_pc__p6@RCAN2__chr6:46459675..46459716,-	chr6:46459675..46459716,-	4	41	3	0.17696658547826596	1.6094379124341003	3.7376696182833684	1.3862943611198906	0.16294043830698007
div_lnc__NA__chr6:46459760..46459780,+	chr6:46459760..46459780,+	4	41	3	0.17696658547826596	1.6094379124341003	3.7376696182833684	1.3862943611198906	0.16294043830698007
div_pc__p2@CYP39A1__chr6:46620522..46620560,-	chr6:46620522..46620560,-	11	31	8		2.4849066497880004	3.4657359027997265	2.1972245773362196
div_pc__p1@SLC25A27__chr6:46620705..46620732,+	chr6:46620705..46620732,+	5	48	2		1.791759469228055	3.8918202981106265	1.0986122886681098
Enhancer__chr6:4662909-4662946	chr6:4662909-4662946	5	23	3	0.4330731320537704	1.791759469228055	3.1780538303479458	1.3862943611198906	0.35982118177535427
div_pc__p1@TDRD6__chr6:46655631..46655647,+	chr6:46655631..46655647,+	7	39	3	0.35279953359957184	2.0794415416798357	3.6888794541139363	1.3862943611198906	0.3021761738354471
div_lnc__NA__chr6:46655990..46656032,-	chr6:46655990..46656032,-	3	36	1	0.2154915524157333	1.3862943611198906	3.6109179126442243	0.6931471805599453	0.19514856486567264
Enhancer__chr6:466739-466879	chr6:466739-466879	5	31	3	0.4473069669953203	1.791759469228055	3.4657359027997265	1.3862943611198906	0.36970456543779956
protein_coding__p3@PLA2G7__chr6:46703447..46703465,-	chr6:46703447..46703465,-	2	27	2		1.0986122886681098	3.332204510175204	1.0986122886681098
Enhancer__chr6:46738555-46739161	chr6:46738555-46739161	5	45	3	0.5015001431709766	1.791759469228055	3.828641396489095	1.3862943611198906	0.40646470379320904
Enhancer__chr6:46740254-46741123	chr6:46740254-46741123	5	50	2	0.457841023945862	1.791759469228055	3.9318256327243257	1.0986122886681098	0.37695659056732367
protein_coding__p1@MEP1A__chr6:46761118..46761132,+	chr6:46761118..46761132,+	4	33	3		1.6094379124341003	3.5263605246161616	1.3862943611198906
Enhancer__chr6:4688350-4688741	chr6:4688350-4688741	11	44	7	0.38666655681216944	2.4849066497880004	3.8066624897703196	2.0794415416798357	0.3269027063830659
protein_coding__p1@GPR110__chr6:47010061..47010104,-	chr6:47010061..47010104,-	1	11	1		0.6931471805599453	2.4849066497880004	0.6931471805599453
Enhancer__chr6:47043667-47044082	chr6:47043667-47044082	3	27	2	0.4765351192314999	1.3862943611198906	3.332204510175204	1.0986122886681098	0.38969820737884203
protein_coding__p19@CDYL__chr6:4706368..4706375,+	chr6:4706368..4706375,+	3	45	2		1.3862943611198906	3.828641396489095	1.0986122886681098
Enhancer__chr6:47074438-47074572	chr6:47074438-47074572	8	38	2	0.5934459719346844	2.1972245773362196	3.6635616461296463	1.0986122886681098	0.4658989490194305
Enhancer__chr6:47102503-47102708	chr6:47102503-47102708	10	35	7	0.45354664409349776	2.3978952727983707	3.58351893845611	2.0794415416798357	0.3740065313814918
Enhancer__chr6:47105709-47106057	chr6:47105709-47106057	6	35	3	0.16864889464252297	1.9459101490553132	3.58351893845611	1.3862943611198906	0.15584829062105662
Enhancer__chr6:47121097-47121235	chr6:47121097-47121235	3	22	1	0.25242365793114513	1.3862943611198906	3.1354942159291497	0.6931471805599453	0.22508060036766864
Enhancer__chr6:47137622-47137758	chr6:47137622-47137758	3	23	2	0.4439624786835796	1.3862943611198906	3.1780538303479458	1.0986122886681098	0.3673910558418871
protein_coding__p1@TNFRSF21__chr6:47277634..47277651,-	chr6:47277634..47277651,-	14	61	5		2.70805020110221	4.127134385045092	1.791759469228055
Enhancer__chr6:47287720-47287828	chr6:47287720-47287828	4	29	3	0.5552094948922787	1.6094379124341003	3.4011973816621555	1.3862943611198906	0.4416102599602095
Enhancer__chr6:47382599-47382792	chr6:47382599-47382792	10	59	5	0.3979243197636739	2.3978952727983707	4.0943445622221	1.791759469228055	0.33498850769941435
div_lnc__NA__chr6:47445338..47445383,-	chr6:47445338..47445383,-	13	58	4	0.35604625442194776	2.6390573296152584	4.07753744390572	1.6094379124341003	0.30457329986707926
div_pc__p1@CD2AP__chr6:47445467..47445536,+	chr6:47445467..47445536,+	11	39	5	0.431722596686925	2.4849066497880004	3.6888794541139363	1.791759469228055	0.3588783323754165
protein_coding__p1@GPR111__chr6:47624200..47624225,+	chr6:47624200..47624225,+	16	51	8		2.833213344056216	3.9512437185814275	2.1972245773362196
antisense__p3@ENST00000436283__chr6:4775653..4775665,-	chr6:4775653..4775665,-	1	21	1	0.07661072729377273	0.6931471805599453	3.091042453358316	0.6931471805599453	0.07381789114279672
protein_coding__p4@C6orf138__chr6:48036363..48036404,-	chr6:48036363..48036404,-	4	33	2		1.6094379124341003	3.5263605246161616	1.0986122886681098
Enhancer__chr6:48785390-48785660	chr6:48785390-48785660	1	13	1	0.09484562912353313	0.6931471805599453	2.6390573296152584	0.6931471805599453	0.09061337536076
Enhancer__chr6:48794608-48794845	chr6:48794608-48794845	10	52	3	0.40365790714424177	2.3978952727983707	3.970291913552122	1.3862943611198906	0.3390816200345331
Enhancer__chr6:48901779-48902078	chr6:48901779-48902078	1	15	1	0.4927808854423224	0.6931471805599453	2.772588722239781	0.6931471805599453	0.400640746528912
Enhancer__chr6:49138743-49138828	chr6:49138743-49138828	2	10	1	0.4130738578057617	1.0986122886681098	2.3978952727983707	0.6931471805599453	0.34576737254566536
div_pc__p1@MUT__chr6:49430886..49430988,-	chr6:49430886..49430988,-	4	39	2		1.6094379124341003	3.6888794541139363	1.0986122886681098
div_pc__p1@CENPQ__chr6:49431073..49431135,+	chr6:49431073..49431135,+	24	61	12		3.2188758248682006	4.127134385045092	2.5649493574615367
Enhancer__chr6:49508325-49508636	chr6:49508325-49508636	1	14	1	0.564277026129469	0.6931471805599453	2.70805020110221	0.6931471805599453	0.447423753119287
Enhancer__chr6:49508939-49509088	chr6:49508939-49509088	13	55	7	0.374895938522624	2.6390573296152584	4.02535169073515	2.0794415416798357	0.31837804718012236
Enhancer__chr6:49509760-49510135	chr6:49509760-49510135	2	16	2	0.5707185088705289	1.0986122886681098	2.833213344056216	1.0986122886681098	0.4515331636329902
Enhancer__chr6:49510900-49511136	chr6:49510900-49511136	6	20	4	0.4155104801974009	1.9459101490553132	3.044522437723423	1.6094379124341003	0.3474902294261252
protein_coding__NA__chr6:49518131..49518142,+	chr6:49518131..49518142,+	2	27	1		1.0986122886681098	3.332204510175204	0.6931471805599453
Enhancer__chr6:49533704-49534052	chr6:49533704-49534052	9	29	4	0.4148010088691847	2.302585092994046	3.4011973816621555	1.6094379124341003	0.34698889143147926
protein_coding__p1@RHAG__chr6:49604545..49604560,-	chr6:49604545..49604560,-	3	35	2		1.3862943611198906	3.58351893845611	1.0986122886681098
Enhancer__chr6:49613970-49614320	chr6:49613970-49614320	2	18	2	0.27459494031283277	1.0986122886681098	2.9444389791664403	1.0986122886681098	0.24262843426271238
protein_coding__p1@CRISP2__chr6:49681235..49681273,-	chr6:49681235..49681273,-	3	22	2		1.3862943611198906	3.1354942159291497	1.0986122886681098
protein_coding__p1@CRISP3__chr6:49712091..49712107,-	chr6:49712091..49712107,-	2	22	1		1.0986122886681098	3.1354942159291497	0.6931471805599453
protein_coding__p1@PGK2__chr6:49754977..49755018,-	chr6:49754977..49755018,-	3	36	2		1.3862943611198906	3.6109179126442243	1.0986122886681098
protein_coding__p1@CRISP1__chr6:49834166..49834204,-	chr6:49834166..49834204,-	3	32	2		1.3862943611198906	3.4965075614664802	1.0986122886681098
Enhancer__chr6:49858814-49859043	chr6:49858814-49859043	5	29	3	0.5528131014264562	1.791759469228055	3.4011973816621555	1.3862943611198906	0.4400681901287081
protein_coding__p1@RPP40__chr6:5004241..5004288,-	chr6:5004241..5004288,-	21	88	9		3.091042453358316	4.48863636973214	2.302585092994046
intergenic__p1@ENST00000415106__chr6:50061315..50061323,+	chr6:50061315..50061323,+	2	17	1		1.0986122886681098	2.8903717578961645	0.6931471805599453
Enhancer__chr6:5031190-5031205	chr6:5031190-5031205	13	53	9	0.421397989109703	2.6390573296152584	3.9889840465642745	2.302585092994046	0.351640886684529
intergenic__NA__chr6:5054653..5054657,-	chr6:5054653..5054657,-	2	20	1		1.0986122886681098	3.044522437723423	0.6931471805599453
Enhancer__chr6:50643793-50644039	chr6:50643793-50644039	1	13	1	0.503660931046069	0.6931471805599453	2.6390573296152584	0.6931471805599453	0.40790275532795417
protein_coding__p1@TFAP2B__chr6:50786591..50786614,+	chr6:50786591..50786614,+	1	12	1		0.6931471805599453	2.5649493574615367	0.6931471805599453
Enhancer__chr6:50818020-50818494	chr6:50818020-50818494	11	61	2	0.38353587687326635	2.4849066497880004	4.127134385045092	1.0986122886681098	0.3246424518733911
protein_coding__NA__chr6:5085814..5085818,+	chr6:5085814..5085818,+	1	19	1		0.6931471805599453	2.995732273553991	0.6931471805599453
protein_coding__p1@PKHD1__chr6:51952367..51952416,-	chr6:51952367..51952416,-	1	14	1		0.6931471805599453	2.70805020110221	0.6931471805599453
Enhancer__chr6:52022474-52022690	chr6:52022474-52022690	2	11	2	0.2963033537114208	1.0986122886681098	2.4849066497880004	1.0986122886681098	0.25951663976193196
protein_coding__p1@MCM3__chr6:52149475..52149587,-	chr6:52149475..52149587,-	9	59	3		2.302585092994046	4.0943445622221	1.3862943611198906
Enhancer__chr6:52169925-52170002	chr6:52169925-52170002	4	43	1	0.44473877372234427	1.6094379124341003	3.784189633918261	0.6931471805599453	0.3679285257909209
Enhancer__chr6:52170561-52170996	chr6:52170561-52170996	3	42	1	0.4320613822651374	1.3862943611198906	3.7612001156935624	0.6931471805599453	0.35911493233007985
Enhancer__chr6:52217307-52217701	chr6:52217307-52217701	10	56	5	0.3485908574764863	2.3978952727983707	4.04305126783455	1.791759469228055	0.2990602380253714
protein_coding__p2@EFHC1__chr6:52285046..52285124,+	chr6:52285046..52285124,+	14	77	5		2.70805020110221	4.356708826689592	1.791759469228055
div_pc__p2@TRAM2__chr6:52441770..52441784,-	chr6:52441770..52441784,-	1	11	1	0.23071641489742306	0.6931471805599453	2.4849066497880004	0.6931471805599453	0.20759645096161602
div_lnc__p2@uc003pas.1,p2@uc003pat.1__chr6:52442083..52442127,+	chr6:52442083..52442127,+	6	67	3	0.38527762124835696	1.9459101490553132	4.219507705176107	1.3862943611198906	0.32590056810694495
Enhancer__chr6:52460126-52460529	chr6:52460126-52460529	4	29	2	0.3582698316946613	1.6094379124341003	3.4011973816621555	1.0986122886681098	0.3062117072592744
Enhancer__chr6:52463140-52463494	chr6:52463140-52463494	3	26	2	0.3630495178323281	1.3862943611198906	3.295836866004329	1.0986122886681098	0.30972448208553105
Enhancer__chr6:52505026-52505217	chr6:52505026-52505217	1	8	1		0.6931471805599453	2.1972245773362196	0.6931471805599453
protein_coding__p1@TMEM14A__chr6:52535878..52535969,+	chr6:52535878..52535969,+	7	73	3		2.0794415416798357	4.30406509320417	1.3862943611198906
div_pc__p2@LYRM4__chr6:5261141..5261205,-	chr6:5261141..5261205,-	20	76	7		3.044522437723423	4.343805421853684	2.0794415416798357
div_pc__p2@FARS2__chr6:5261225..5261270,+	chr6:5261225..5261270,+	25	80	7		3.258096538021482	4.394449154672439	2.0794415416798357
protein_coding__p1@GSTA2__chr6:52628271..52628275,-	chr6:52628271..52628275,-	1	8	1		0.6931471805599453	2.1972245773362196	0.6931471805599453
Enhancer__chr6:52741236-52741253	chr6:52741236-52741253	1	14	1	0.6666666666666666	0.6931471805599453	2.70805020110221	0.6931471805599453	0.5108256237659906
protein_coding__p1@GSTA3__chr6:52774478..52774499,-	chr6:52774478..52774499,-	1	10	1		0.6931471805599453	2.3978952727983707	0.6931471805599453
Enhancer__chr6:52841440-52841610	chr6:52841440-52841610	5	40	2	0.4540259873822475	1.791759469228055	3.713572066704308	1.0986122886681098	0.37433625197928744
protein_coding__p1@GSTA4__chr6:52860070..52860149,-	chr6:52860070..52860149,-	5	49	2		1.791759469228055	3.912023005428146	1.0986122886681098
protein_coding__p1@ICK__chr6:52926539..52926668,-	chr6:52926539..52926668,-	6	67	3		1.9459101490553132	4.219507705176107	1.3862943611198906
Enhancer__chr6:52972904-52973327	chr6:52972904-52973327	2	14	1	0.5601637756103235	1.0986122886681098	2.70805020110221	0.6931471805599453	0.4447908001165648
protein_coding__p1@GCM1__chr6:53013620..53013644,-	chr6:53013620..53013644,-	2	33	1		1.0986122886681098	3.5263605246161616	0.6931471805599453
Enhancer__chr6:53036859-53037076	chr6:53036859-53037076	4	25	2	0.27459494031283277	1.6094379124341003	3.258096538021482	1.0986122886681098	0.24262843426271238
div_pc__p1@ELOVL5__chr6:53213700..53213772,-	chr6:53213700..53213772,-	11	48	4		2.4849066497880004	3.8918202981106265	1.6094379124341003
div_lnc__NA__chr6:53214006..53214029,+	chr6:53214006..53214029,+	7	30	6		2.0794415416798357	3.4339872044851463	1.9459101490553132
Enhancer__chr6:53224045-53224723	chr6:53224045-53224723	19	82	7	0.373664497225441	2.995732273553991	4.418840607796598	2.0794415416798357	0.31748198438043757
Enhancer__chr6:53225010-53225140	chr6:53225010-53225140	2	23	1	0.4041996485277355	1.0986122886681098	3.1780538303479458	0.6931471805599453	0.3394674953002647
Enhancer__chr6:53225493-53225821	chr6:53225493-53225821	3	35	1	0.42129029299061177	1.3862943611198906	3.58351893845611	0.6931471805599453	0.35156511606991675
Enhancer__chr6:53297739-53297913	chr6:53297739-53297913	6	25	4	0.34666403756849595	1.9459101490553132	3.258096538021482	1.6094379124341003	0.29763045100242147
Enhancer__chr6:53304487-53304630	chr6:53304487-53304630	1	5	1	0.11912203046074975	0.6931471805599453	1.791759469228055	0.6931471805599453	0.11254447652132622
Enhancer__chr6:53329907-53330283	chr6:53329907-53330283	3	18	3	0.561900129443	1.3862943611198906	2.9444389791664403	1.3862943611198906	0.44590311175688035
Enhancer__chr6:53348299-53348382	chr6:53348299-53348382	1	21	1	0.42129029299061177	0.6931471805599453	3.091042453358316	0.6931471805599453	0.35156511606991675
Enhancer__chr6:53351858-53351933	chr6:53351858-53351933	2	24	1	0.6038776675635297	1.0986122886681098	3.2188758248682006	0.6931471805599453	0.47242423943080775
protein_coding__p1@ENST00000502390,p1@ENST00000506206,p1@ENST00000510846__chr6:53481796..53481815,-	chr6:53481796..53481815,-	1	8	1		0.6931471805599453	2.1972245773362196	0.6931471805599453
Enhancer__chr6:53489073-53489386	chr6:53489073-53489386	1	11	1	0.13467807786726305	0.6931471805599453	2.4849066497880004	0.6931471805599453	0.12634897886723906
protein_coding__p2@KLHL31__chr6:53530518..53530543,-	chr6:53530518..53530543,-	4	13	3		1.6094379124341003	2.6390573296152584	1.3862943611198906
Enhancer__chr6:53617793-53617916	chr6:53617793-53617916	5	31	3	0.4811835012415533	1.791759469228055	3.4657359027997265	1.3862943611198906	0.3928414312169645
div_lnc__NA__chr6:53659043..53659070,-	chr6:53659043..53659070,-	2	16	1	0.6642442305468469	1.0986122886681098	2.833213344056216	0.6931471805599453	0.5093711047940621
div_pc__NA__chr6:53659283..53659311,+	chr6:53659283..53659311,+	2	19	2	0.39906572036577476	1.0986122886681098	2.995732273553991	1.0986122886681098	0.3358046712531519
protein_coding__p12@MLIP__chr6:53794788..53794806,+	chr6:53794788..53794806,+	1	13	1		0.6931471805599453	2.6390573296152584	0.6931471805599453
protein_coding__p2@TINAG__chr6:54172653..54172665,+	chr6:54172653..54172665,+	2	18	1		1.0986122886681098	2.9444389791664403	0.6931471805599453
antisense__NA__chr6:54234810..54234811,-	chr6:54234810..54234811,-	2	18	2	0.27459494031283277	1.0986122886681098	2.9444389791664403	1.0986122886681098	0.24262843426271238
Enhancer__chr6:54563992-54564126	chr6:54563992-54564126	1	11	1	0.21053490285062704	0.6931471805599453	2.4849066497880004	0.6931471805599453	0.19106233039676307
protein_coding__p1@FAM83B__chr6:54711533..54711580,+	chr6:54711533..54711580,+	11	59	3		2.4849066497880004	4.0943445622221	1.3862943611198906
intergenic__NA__chr6:54807964..54807982,+	chr6:54807964..54807982,+	1	10	1		0.6931471805599453	2.3978952727983707	0.6931471805599453
Enhancer__chr6:54845767-54846152	chr6:54845767-54846152	5	25	3	0.27776014648341485	1.791759469228055	3.258096538021482	1.3862943611198906	0.2451086595335022
Enhancer__chr6:54904951-54905261	chr6:54904951-54905261	3	38	1	0.5366507416628556	1.3862943611198906	3.6635616461296463	0.6931471805599453	0.4296052049437036
protein_coding__NA__chr6:55039068..55039076,+	chr6:55039068..55039076,+	2	17	1		1.0986122886681098	2.8903717578961645	0.6931471805599453
protein_coding__p2@HMGCLL1__chr6:55443975..55443998,-	chr6:55443975..55443998,-	14	70	6		2.70805020110221	4.2626798770413155	1.9459101490553132
protein_coding__p1@BMP5__chr6:55740381..55740398,-	chr6:55740381..55740398,-	2	11	2		1.0986122886681098	2.4849066497880004	1.0986122886681098
protein_coding__p6@COL21A1__chr6:56258920..56258931,-	chr6:56258920..56258931,-	3	27	2		1.3862943611198906	3.332204510175204	1.0986122886681098
antisense__NA__chr6:56708720..56708735,+	chr6:56708720..56708735,+	11	72	4	0.49668558756530573	2.4849066497880004	4.290459441148391	1.6094379124341003	0.4032530550319603
div_pc__p13@DST__chr6:56819398..56819427,-	chr6:56819398..56819427,-	1	11	1		0.6931471805599453	2.4849066497880004	0.6931471805599453
div_pc__p1@BEND6__chr6:56819895..56819957,+	chr6:56819895..56819957,+	11	60	6		2.4849066497880004	4.110873864173311	1.9459101490553132
protein_coding__NA__chr6:56951640..56951641,+	chr6:56951640..56951641,+	1	13	1		0.6931471805599453	2.6390573296152584	0.6931471805599453
protein_coding__p1@BAG2__chr6:57037089..57037146,+	chr6:57037089..57037146,+	8	55	3		2.1972245773362196	4.02535169073515	1.3862943611198906
antisense__NA__chr6:57039089..57039096,-	chr6:57039089..57039096,-	5	12	5	0.4075984500579676	1.791759469228055	2.5649493574615367	1.791759469228055	0.34188502534076487
protein_coding__p1@RAB23__chr6:57087042..57087128,-	chr6:57087042..57087128,-	6	56	2		1.9459101490553132	4.04305126783455	1.0986122886681098
protein_coding__NA__chr6:57178996..57179008,+	chr6:57178996..57179008,+	4	29	2		1.6094379124341003	3.4011973816621555	1.0986122886681098
intergenic__p1@GUSBP4__chr6:58287654..58287674,-	chr6:58287654..58287674,-	4	34	2		1.6094379124341003	3.5553480614894135	1.0986122886681098
intergenic__NA__chr6:5851699..5851717,+	chr6:5851699..5851717,+	4	32	2		1.6094379124341003	3.4965075614664802	1.0986122886681098
Enhancer__chr6:5979927-5980113	chr6:5979927-5980113	7	42	4	0.3049124585395656	2.0794415416798357	3.7612001156935624	1.6094379124341003	0.26613595694571013
Enhancer__chr6:5994378-5994644	chr6:5994378-5994644	2	22	1	0.3817287181867685	1.0986122886681098	3.1354942159291497	0.6931471805599453	0.32333540954044454
Enhancer__chr6:5996432-5996750	chr6:5996432-5996750	3	32	2	0.42766559276440036	1.3862943611198906	3.4965075614664802	1.0986122886681098	0.35604065775685656
Enhancer__chr6:5997075-5997523	chr6:5997075-5997523	3	22	2	0.351851726910991	1.3862943611198906	3.1354942159291497	1.0986122886681098	0.3014753021621057
Enhancer__chr6:6008887-6009261	chr6:6008887-6009261	12	62	5	0.43685617641051655	2.5649493574615367	4.143134726391533	1.791759469228055	0.36245751608274174
protein_coding__p1@KHDRBS2__chr6:62996066..62996137,-	chr6:62996066..62996137,-	8	46	4		2.1972245773362196	3.8501476017100584	1.6094379124341003
protein_coding__NA__chr6:6321230..6321256,-	chr6:6321230..6321256,-	7	34	3		2.0794415416798357	3.5553480614894135	1.3862943611198906
Enhancer__chr6:6331637-6331947	chr6:6331637-6331947	3	42	2	0.5182913616245016	1.3862943611198906	3.7612001156935624	1.0986122886681098	0.4175855983847821
Enhancer__chr6:64057545-64057895	chr6:64057545-64057895	7	24	4	0.34826548491619175	2.0794415416798357	3.2188758248682006	1.6094379124341003	0.2988189403657528
Enhancer__chr6:64062073-64062288	chr6:64062073-64062288	5	36	2	0.2941276274046082	1.791759469228055	3.6109179126442243	1.0986122886681098	0.25783682135774094
Enhancer__chr6:64062508-64062954	chr6:64062508-64062954	6	53	3	0.48947467685450824	1.9459101490553132	3.9889840465642745	1.3862943611198906	0.39842349192195187
Enhancer__chr6:6407628-6407920	chr6:6407628-6407920	4	40	3	0.42520625939466966	1.6094379124341003	3.713572066704308	1.3862943611198906	0.35431654668114954
Enhancer__chr6:64150073-64150241	chr6:64150073-64150241	2	28	1	0.5573767764545181	1.0986122886681098	3.367295829986474	0.6931471805599453	0.4430028523085364
Enhancer__chr6:64151294-64151779	chr6:64151294-64151779	4	20	4	0.39843661058524693	1.6094379124341003	3.044522437723423	1.6094379124341003	0.33535490591485523
Enhancer__chr6:64168515-64168918	chr6:64168515-64168918	2	16	2	0.5707185088705289	1.0986122886681098	2.833213344056216	1.0986122886681098	0.4515331636329902
Enhancer__chr6:64220104-64220377	chr6:64220104-64220377	1	11	1	0.21053490285062704	0.6931471805599453	2.4849066497880004	0.6931471805599453	0.19106233039676307
protein_coding__p6@PTP4A1__chr6:64231645..64231678,+	chr6:64231645..64231678,+	1	4	1		0.6931471805599453	1.6094379124341003	0.6931471805599453
antisense__NA__chr6:64282329..64282331,-	chr6:64282329..64282331,-	4	48	1	0.2284038252055378	1.6094379124341003	3.8918202981106265	0.6931471805599453	0.20571562355358108
Enhancer__chr6:64299850-64300199	chr6:64299850-64300199	3	9	2	0.6641035001744957	1.3862943611198906	2.302585092994046	1.0986122886681098	0.5092865400887964
Enhancer__chr6:64308595-64308777	chr6:64308595-64308777	9	55	4	0.3411757713322287	2.302585092994046	4.02535169073515	1.6094379124341003	0.2935466705289505
protein_coding__p2@PHF3__chr6:64345698..64345750,+	chr6:64345698..64345750,+	22	68	8		3.1354942159291497	4.23410650459726	2.1972245773362196
antisense__p1@ENST00000429530__chr6:64516473..64516506,+	chr6:64516473..64516506,+	5	43	2	0.5805986037054974	1.791759469228055	3.784189633918261	1.0986122886681098	0.45780363839311633
Enhancer__chr6:6467672-6467854	chr6:6467672-6467854	5	34	3	0.5398224112092562	1.791759469228055	3.5553480614894135	1.3862943611198906	0.4316670923793887
Enhancer__chr6:6469397-6469651	chr6:6469397-6469651	3	22	2	0.5145007874470368	1.3862943611198906	3.1354942159291497	1.0986122886681098	0.41508587142363773
protein_coding__NA__chr6:656974..656996,-	chr6:656974..656996,-	3	27	2		1.3862943611198906	3.332204510175204	1.0986122886681098
protein_coding__p1@EYS__chr6:66417056..66417092,-	chr6:66417056..66417092,-	2	18	2		1.0986122886681098	2.9444389791664403	1.0986122886681098
Enhancer__chr6:6657678-6658009	chr6:6657678-6658009	4	48	2	0.21570341419316197	1.6094379124341003	3.8918202981106265	1.0986122886681098	0.19532285099317356
Enhancer__chr6:6660040-6660205	chr6:6660040-6660205	6	42	3	0.3599360633975843	1.9459101490553132	3.7612001156935624	1.3862943611198906	0.3074376864351936
Enhancer__chr6:6662049-6662264	chr6:6662049-6662264	2	22	1	0.3179731261212198	1.0986122886681098	3.1354942159291497	0.6931471805599453	0.2760950459795858
Enhancer__chr6:66637182-66637579	chr6:66637182-66637579	1	15	1	0.4927808854423224	0.6931471805599453	2.772588722239781	0.6931471805599453	0.400640746528912
Enhancer__chr6:66708902-66709242	chr6:66708902-66709242	2	31	1	0.14332054580859227	1.0986122886681098	3.4657359027997265	0.6931471805599453	0.1339367880232209
Enhancer__chr6:6678540-6678781	chr6:6678540-6678781	3	24	1	0.5040946743182282	1.3862943611198906	3.2188758248682006	0.6931471805599453	0.4081911718963696
Enhancer__chr6:6687140-6687567	chr6:6687140-6687567	20	87	6	0.439243924285025	3.044522437723423	4.477336814478207	1.9459101490553132	0.3641179231196918
Enhancer__chr6:6694635-6694734	chr6:6694635-6694734	2	20	1	0.5241976924267175	1.0986122886681098	3.044522437723423	0.6931471805599453	0.42146816829171885
Enhancer__chr6:6702168-6702420	chr6:6702168-6702420	2	22	1	0.501127515574675	1.0986122886681098	3.1354942159291497	0.6931471805599453	0.40621650279024485
Enhancer__chr6:6707572-6707761	chr6:6707572-6707761	2	18	2	0.39809934151947024	1.0986122886681098	2.9444389791664403	1.0986122886681098	0.335113701029105
Enhancer__chr6:6712780-6713068	chr6:6712780-6713068	5	42	2	0.3959438870363495	1.791759469228055	3.7612001156935624	1.0986122886681098	0.3335708079996177
Enhancer__chr6:6713207-6713532	chr6:6713207-6713532	4	24	4	0.48626572078348435	1.6094379124341003	3.2188758248682006	1.6094379124341003	0.3962667464494933
Enhancer__chr6:6717376-6717439	chr6:6717376-6717439	2	22	1	0.4130738578057617	1.0986122886681098	3.1354942159291497	0.6931471805599453	0.34576737254566536
Enhancer__chr6:6718281-6718608	chr6:6718281-6718608	4	48	2	0.43532889660450125	1.6094379124341003	3.8918202981106265	1.0986122886681098	0.36139401919020936
Enhancer__chr6:6723657-6723882	chr6:6723657-6723882	1	14	1	0.6666666666666666	0.6931471805599453	2.70805020110221	0.6931471805599453	0.5108256237659906
Enhancer__chr6:6742676-6742724	chr6:6742676-6742724	7	58	2	0.4952901343573321	2.0794415416798357	4.07753744390572	1.0986122886681098	0.4023202578177769
Enhancer__chr6:6750084-6750462	chr6:6750084-6750462	9	34	6	0.4360939048546266	2.302585092994046	3.5553480614894135	1.9459101490553132	0.36192686184078443
intergenic__NA__chr6:6759520..6759535,-	chr6:6759520..6759535,-	12	72	5		2.5649493574615367	4.290459441148391	1.791759469228055
Enhancer__chr6:6803868-6804205	chr6:6803868-6804205	2	11	2	0.16281868742324815	1.0986122886681098	2.4849066497880004	1.0986122886681098	0.15084696062887082
Enhancer__chr6:6807115-6807400	chr6:6807115-6807400	3	33	2	0.6577646463292052	1.3862943611198906	3.5263605246161616	1.0986122886681098	0.5054700962929324
Enhancer__chr6:6811454-6812228	chr6:6811454-6812228	3	15	2	0.5207006572166858	1.3862943611198906	2.772588722239781	1.0986122886681098	0.41917118734455094
Enhancer__chr6:6825409-6825642	chr6:6825409-6825642	13	71	4	0.46401002246368794	2.6390573296152584	4.276666119016055	1.6094379124341003	0.3811792614608284
Enhancer__chr6:6826283-6826384	chr6:6826283-6826384	1	15	1	0.4927808854423224	0.6931471805599453	2.772588722239781	0.6931471805599453	0.400640746528912
Enhancer__chr6:6826619-6826698	chr6:6826619-6826698	7	33	4	0.31758406769911	2.0794415416798357	3.5263605246161616	1.6094379124341003	0.2757998078979778
Enhancer__chr6:68340064-68340094	chr6:68340064-68340094	5	22	4	0.41194572126628676	1.791759469228055	3.1354942159291497	1.6094379124341003	0.344968697302633
Enhancer__chr6:6851413-6851674	chr6:6851413-6851674	7	54	2	0.286729391135035	2.0794415416798357	4.007333185232471	1.0986122886681098	0.2521036432072221
Enhancer__chr6:6856813-6857789	chr6:6856813-6857789	7	45	3	0.44311737472627677	2.0794415416798357	3.828641396489095	1.3862943611198906	0.36680561725040356
Enhancer__chr6:6858872-6859247	chr6:6858872-6859247	3	30	1	0.48948333394396687	1.3862943611198906	3.4339872044851463	0.6931471805599453	0.39842930408138966
intergenic__p1@uc003pes.1,p1@uc003pet.1__chr6:68599042..68599067,-	chr6:68599042..68599067,-	2	29	1		1.0986122886681098	3.4011973816621555	0.6931471805599453
Enhancer__chr6:68606503-68606727	chr6:68606503-68606727	2	13	2	0.37342840972931635	1.0986122886681098	2.6390573296152584	1.0986122886681098	0.3173101026824373
Enhancer__chr6:6871234-6871442	chr6:6871234-6871442	1	14	1	0.6666666666666666	0.6931471805599453	2.70805020110221	0.6931471805599453	0.5108256237659906
Enhancer__chr6:6872803-6873162	chr6:6872803-6873162	2	21	1	0.47074794527134733	1.0986122886681098	3.091042453358316	0.6931471805599453	0.3857710776996453
Enhancer__chr6:6876146-6876412	chr6:6876146-6876412	5	13	4	0.34826548491619175	1.791759469228055	2.6390573296152584	1.6094379124341003	0.2988189403657528
Enhancer__chr6:6879215-6879409	chr6:6879215-6879409	4	27	2	0.4358022964468824	1.6094379124341003	3.332204510175204	1.0986122886681098	0.36172378457872023
Enhancer__chr6:6881148-6881243	chr6:6881148-6881243	4	48	1	0.46720970363245706	1.6094379124341003	3.8918202981106265	0.6931471805599453	0.3833624362062471
Enhancer__chr6:6881907-6882296	chr6:6881907-6882296	1	7	1	0.666586606862971	0.6931471805599453	2.0794415416798357	0.6931471805599453	0.5107775867300134
Enhancer__chr6:6882933-6883109	chr6:6882933-6883109	2	26	1	0.6665903586570793	1.0986122886681098	3.295836866004329	0.6931471805599453	0.5107798379120821
Enhancer__chr6:6884588-6884911	chr6:6884588-6884911	4	22	2	0.37840965420683637	1.6094379124341003	3.1354942159291497	1.0986122886681098	0.3209304101296006
Enhancer__chr6:6885637-6886125	chr6:6885637-6886125	6	31	4	0.34276456716789055	1.9459101490553132	3.4657359027997265	1.6094379124341003	0.2947305985011589
Enhancer__chr6:6886373-6886682	chr6:6886373-6886682	5	23	2	0.49748890917738076	1.791759469228055	3.1780538303479458	1.0986122886681098	0.4037896447545858
Enhancer__chr6:6892535-6892715	chr6:6892535-6892715	1	6	1	0.6520111903350996	0.6931471805599453	1.9459101490553132	0.6931471805599453	0.5019934488864372
Enhancer__chr6:69073987-69074006	chr6:69073987-69074006	1	14	1	0.5972034509023793	0.6931471805599453	2.70805020110221	0.6931471805599453	0.4682542567996235
Enhancer__chr6:6916000-6916350	chr6:6916000-6916350	2	16	1	0.5366507416628556	1.0986122886681098	2.833213344056216	0.6931471805599453	0.4296052049437036
intergenic__NA__chr6:6918924..6918946,-	chr6:6918924..6918946,-	1	14	1		0.6931471805599453	2.70805020110221	0.6931471805599453
Enhancer__chr6:6928196-6928339	chr6:6928196-6928339	9	35	4	0.5040993816274927	2.302585092994046	3.58351893845611	1.6094379124341003	0.4081943015543485
protein_coding__p1@EXOC2__chr6:693074..693150,-	chr6:693074..693150,-	12	42	7		2.5649493574615367	3.7612001156935624	2.0794415416798357
div_lnc__p2@uc003peu.3__chr6:69344814..69344869,-	chr6:69344814..69344869,-	12	54	6	0.48514679766298435	2.5649493574615367	4.007333185232471	1.9459101490553132	0.39551362101407067
div_pc__p1@BAI3__chr6:69345166..69345259,+	chr6:69345166..69345259,+	5	36	2	0.29029119668883857	1.791759469228055	3.6109179126442243	1.0986122886681098	0.25486792676684156
Enhancer__chr6:6940785-6941121	chr6:6940785-6941121	5	50	2	0.38000696424799363	1.791759469228055	3.9318256327243257	1.0986122886681098	0.3220885457128967
Enhancer__chr6:6970116-6970321	chr6:6970116-6970321	9	25	6	0.3738384571329774	2.302585092994046	3.258096538021482	1.9459101490553132	0.3176086156603005
Enhancer__chr6:6972865-6973138	chr6:6972865-6973138	1	14	1	0.564277026129469	0.6931471805599453	2.70805020110221	0.6931471805599453	0.447423753119287
Enhancer__chr6:7043208-7043422	chr6:7043208-7043422	6	43	4	0.4691769656623996	1.9459101490553132	3.784189633918261	1.6094379124341003	0.3847023566907301
protein_coding__p1@LMBRD1__chr6:70506863..70506908,-	chr6:70506863..70506908,-	22	87	8		3.1354942159291497	4.477336814478207	2.1972245773362196
Enhancer__chr6:7052517-7053280	chr6:7052517-7053280	4	26	2	0.4297267327986801	1.6094379124341003	3.295836866004329	1.0986122886681098	0.35748333006568034
protein_coding__p1@COL19A1__chr6:70576438..70576454,+	chr6:70576438..70576454,+	1	14	1		0.6931471805599453	2.70805020110221	0.6931471805599453
Enhancer__chr6:7058764-7058925	chr6:7058764-7058925	8	22	6	0.43850505797054085	2.1972245773362196	3.1354942159291497	1.9459101490553132	0.3636044201454744
Enhancer__chr6:7074033-7074425	chr6:7074033-7074425	6	47	1	0.5407275586949094	1.9459101490553132	3.871201010907891	0.6931471805599453	0.4322547455715424
protein_coding__p2@COL9A1__chr6:71012780..71012794,-	chr6:71012780..71012794,-	1	10	1		0.6931471805599453	2.3978952727983707	0.6931471805599453
Enhancer__chr6:71064198-71064205	chr6:71064198-71064205	1	12	1	0.11912203046074975	0.6931471805599453	2.5649493574615367	0.6931471805599453	0.11254447652132622
protein_coding__p1@RREB1__chr6:7107939..7107993,+	chr6:7107939..7107993,+	12	65	3		2.5649493574615367	4.189654742026425	1.3862943611198906
Enhancer__chr6:710742-711015	chr6:710742-711015	3	24	2	0.6270393543228212	1.3862943611198906	3.2188758248682006	1.0986122886681098	0.48676201621899806
intergenic__p1@ENST00000418403__chr6:71104588..71104593,+	chr6:71104588..71104593,+	9	61	5		2.302585092994046	4.127134385045092	1.791759469228055
div_pc__NA__chr6:71122664..71122665,+	chr6:71122664..71122665,+	4	21	2		1.6094379124341003	3.091042453358316	1.0986122886681098
antisense__NA__chr6:71123634..71123647,-	chr6:71123634..71123647,-	3	20	3	0.631254138108851	1.3862943611198906	3.044522437723423	1.3862943611198906	0.4893491288573583
div_lnc__p1@uc003mth.1__chr6:711395..711411,-	chr6:711395..711411,-	3	35	1		1.3862943611198906	3.58351893845611	0.6931471805599453
Enhancer__chr6:711154-711526	chr6:711154-711526	3	37	1	0.3537272711133116	1.3862943611198906	3.6375861597263857	0.6931471805599453	0.3028617296174623
div_lnc__NA__chr6:711502..711528,+	chr6:711502..711528,+	3	37	1		1.3862943611198906	3.6375861597263857	0.6931471805599453
protein_coding__p1@C6orf57__chr6:71276596..71276649,+	chr6:71276596..71276649,+	13	62	7		2.6390573296152584	4.143134726391533	2.0794415416798357
Enhancer__chr6:71337325-71337571	chr6:71337325-71337571	3	32	2	0.2844763970399193	1.3862943611198906	3.4965075614664802	1.0986122886681098	0.25035116218676734
protein_coding__p2@SMAP1__chr6:71377473..71377520,+	chr6:71377473..71377520,+	11	43	4		2.4849066497880004	3.784189633918261	1.6094379124341003
protein_coding__p1@B3GAT2__chr6:71666732..71666769,-	chr6:71666732..71666769,-	1	11	1		0.6931471805599453	2.4849066497880004	0.6931471805599453
Enhancer__chr6:71798002-71798222	chr6:71798002-71798222	3	29	2	0.40352947990680194	1.3862943611198906	3.4011973816621555	1.0986122886681098	0.3389901211640822
Enhancer__chr6:71817586-71817689	chr6:71817586-71817689	2	20	1	0.6526605490283099	1.0986122886681098	3.044522437723423	0.6931471805599453	0.5023864432609362
Enhancer__chr6:71906987-71907342	chr6:71906987-71907342	2	13	1	0.15829890326053994	1.0986122886681098	2.6390573296152584	0.6931471805599453	0.14695246610303436
Enhancer__chr6:71907627-71907757	chr6:71907627-71907757	2	24	1	0.4444157643686795	1.0986122886681098	3.2188758248682006	0.6931471805599453	0.3677049244911275
Enhancer__chr6:71958276-71958301	chr6:71958276-71958301	5	41	4	0.43434349357480534	1.791759469228055	3.7376696182833684	1.6094379124341003	0.36070724876178073
Enhancer__chr6:71960082-71960298	chr6:71960082-71960298	3	29	1	0.595989954018644	1.3862943611198906	3.4011973816621555	0.6931471805599453	0.4674942045332729
protein_coding__p1@OGFRL1__chr6:71998506..71998522,+	chr6:71998506..71998522,+	6	49	1		1.9459101490553132	3.912023005428146	0.6931471805599453
Enhancer__chr6:72043439-72043836	chr6:72043439-72043836	1	11	1	0.2894847002075951	0.6931471805599453	2.4849066497880004	0.6931471805599453	0.25424268136588446
Enhancer__chr6:72044589-72044818	chr6:72044589-72044818	1	3	1	0.6660724220358576	0.6931471805599453	1.3862943611198906	0.6931471805599453	0.5104690134095898
Enhancer__chr6:72055906-72056381	chr6:72055906-72056381	2	39	1	0.42129029299061177	1.0986122886681098	3.6888794541139363	0.6931471805599453	0.35156511606991675
Enhancer__chr6:72056766-72057142	chr6:72056766-72057142	1	21	1	0.42129029299061177	0.6931471805599453	3.091042453358316	0.6931471805599453	0.35156511606991675
Enhancer__chr6:72092992-72093394	chr6:72092992-72093394	3	38	2	0.3497548427634527	1.3862943611198906	3.6635616461296463	1.0986122886681098	0.2999229780064353
Enhancer__chr6:72103028-72103231	chr6:72103028-72103231	1	7	1		0.6931471805599453	2.0794415416798357	0.6931471805599453
Enhancer__chr6:72103736-72104124	chr6:72103736-72104124	5	32	3	0.5849997467775532	1.791759469228055	3.4965075614664802	1.3862943611198906	0.46058424756743505
Enhancer__chr6:72114373-72114910	chr6:72114373-72114910	3	18	2	0.46488051208455333	1.3862943611198906	2.9444389791664403	1.0986122886681098	0.38177367742566454
intergenic__p1@LINC00472__chr6:72130522..72130549,-	chr6:72130522..72130549,-	3	18	3		1.3862943611198906	2.9444389791664403	1.3862943611198906
Enhancer__chr6:72178822-72179167	chr6:72178822-72179167	1	7	1	0.13523265939743642	0.6931471805599453	2.0794415416798357	0.6931471805599453	0.12683761617980266
Enhancer__chr6:72179171-72179414	chr6:72179171-72179414	3	23	1	0.1338621285100651	1.3862943611198906	3.1780538303479458	0.6931471805599453	0.12562961811701703
Enhancer__chr6:72188537-72188902	chr6:72188537-72188902	2	31	1	0.21397187696728825	1.0986122886681098	3.4657359027997265	0.6931471805599453	0.1938975267736655
protein_coding__p4@RIMS1__chr6:72596410..72596454,+	chr6:72596410..72596454,+	6	78	2		1.9459101490553132	4.3694478524670215	1.0986122886681098
Enhancer__chr6:7261407-7261720	chr6:7261407-7261720	17	98	6	0.38835424802123786	2.8903717578961645	4.59511985013459	1.9459101490553132	0.32811905143835807
Enhancer__chr6:73329727-73330142	chr6:73329727-73330142	9	52	4	0.313445049799077	2.302585092994046	3.970291913552122	1.6094379124341003	0.27265349432284514
Enhancer__chr6:73330314-73330844	chr6:73330314-73330844	9	60	3	0.4774078871218391	2.302585092994046	4.110873864173311	1.3862943611198906	0.3902891246131003
protein_coding__p18@KCNQ5__chr6:73331565..73331578,+	chr6:73331565..73331578,+	9	57	3		2.302585092994046	4.060443010546419	1.3862943611198906
protein_coding__p9@SSR1__chr6:7347729..7347744,-	chr6:7347729..7347744,-	3	31	1		1.3862943611198906	3.4657359027997265	0.6931471805599453
antisense__NA__chr6:73853237..73853245,-	chr6:73853237..73853245,-	1	8	1		0.6931471805599453	2.1972245773362196	0.6931471805599453
div_pc__p3@RIOK1__chr6:7389694..7389713,+	chr6:7389694..7389713,+	11	64	4		2.4849066497880004	4.174387269895637	1.6094379124341003
div_pc__p1@CAGE1__chr6:7389966..7389993,-	chr6:7389966..7389993,-	39	51	14		3.6888794541139363	3.9512437185814275	2.70805020110221
protein_coding__NA__chr6:73935490..73935495,-	chr6:73935490..73935495,-	2	30	1		1.0986122886681098	3.4339872044851463	0.6931471805599453
div_pc__p2@KHDC1L,p2@KHDC1__chr6:73972901..73972927,-	chr6:73972901..73972927,-	21	67	8	0.3945784917742193	3.091042453358316	4.219507705176107	2.1972245773362196	0.33259221318062454
div_lnc__p1@ENST00000442007,p1@uc003pgp.1__chr6:73972928..73973009,+	chr6:73972928..73973009,+	21	64	8	0.3945784917742193	3.091042453358316	4.174387269895637	2.1972245773362196	0.33259221318062454
protein_coding__NA__chr6:74020082..74020106,-	chr6:74020082..74020106,-	5	77	2		1.791759469228055	4.356708826689592	1.0986122886681098
protein_coding__p1@C6orf221__chr6:74072375..74072388,+	chr6:74072375..74072388,+	1	11	1		0.6931471805599453	2.4849066497880004	0.6931471805599453
antisense__NA__chr6:74079426..74079471,+	chr6:74079426..74079471,+	6	33	3	0.38171849675999536	1.9459101490553132	3.5263605246161616	1.3862943611198906	0.32332801194897404
div_pc__p1@DDX43__chr6:74104542..74104559,+	chr6:74104542..74104559,+	12	61	7		2.5649493574615367	4.127134385045092	2.0794415416798357
div_pc__p1@OOEP__chr6:74104859..74104904,-	chr6:74104859..74104904,-	10	54	4		2.3978952727983707	4.007333185232471	1.6094379124341003
protein_coding__p1@MB21D1__chr6:74161977..74162027,-	chr6:74161977..74162027,-	10	43	4		2.3978952727983707	3.784189633918261	1.6094379124341003
protein_coding__p1@MTO1__chr6:74171448..74171493,+	chr6:74171448..74171493,+	4	33	3		1.6094379124341003	3.5263605246161616	1.3862943611198906
div_lnc__NA__chr6:74233318..74233356,+	chr6:74233318..74233356,+	10	44	6	0.4044287320357734	2.3978952727983707	3.8066624897703196	1.9459101490553132	0.33963062368715363
div_pc__NA__chr6:74233513..74233550,-	chr6:74233513..74233550,-	7	36	5	0.3126597227641187	2.0794415416798357	3.6109179126442243	1.791759469228055	0.272055401614151
Enhancer__chr6:74289769-74290568	chr6:74289769-74290568	11	79	4	0.33199217392409747	2.4849066497880004	4.382026634673881	1.6094379124341003	0.2866756966685777
Enhancer__chr6:74295249-74295764	chr6:74295249-74295764	10	50	7	0.499616154975448	2.3978952727983707	3.9318256327243257	2.0794415416798357	0.4052091786779869
Enhancer__chr6:74295823-74296227	chr6:74295823-74296227	3	25	3	0.2687480277662174	1.3862943611198906	3.258096538021482	1.3862943611198906	0.23803060933677572
protein_coding__p1@SLC17A5__chr6:74363636..74363743,-	chr6:74363636..74363743,-	17	82	5		2.8903717578961645	4.418840607796598	1.791759469228055
div_pc__p4@CD109__chr6:74405501..74405515,+	chr6:74405501..74405515,+	8	25	5	0.46689819757419443	2.1972245773362196	3.258096538021482	1.791759469228055	0.38315010177961945
div_lnc__p1@uc003pho.1__chr6:74405738..74405764,-	chr6:74405738..74405764,-	7	62	3	0.5061987193076172	2.0794415416798357	4.143134726391533	1.3862943611198906	0.40958907240432335
Enhancer__chr6:7445365-7445655	chr6:7445365-7445655	2	11	2	0.16281868742324815	1.0986122886681098	2.4849066497880004	1.0986122886681098	0.15084696062887082
Enhancer__chr6:74585822-74585900	chr6:74585822-74585900	3	24	2	0.6593805068319398	1.3862943611198906	3.2188758248682006	1.0986122886681098	0.5064443440607782
Enhancer__chr6:74779845-74780097	chr6:74779845-74780097	3	23	2	0.3067069238296927	1.3862943611198906	3.1780538303479458	1.0986122886681098	0.26751017371300856
Enhancer__chr6:74785141-74785313	chr6:74785141-74785313	2	13	2	0.37342840972931635	1.0986122886681098	2.6390573296152584	1.0986122886681098	0.3173101026824373
Enhancer__chr6:7480187-7480515	chr6:7480187-7480515	4	21	3	0.3719503891272602	1.6094379124341003	3.091042453358316	1.3862943611198906	0.316233369121686
Enhancer__chr6:7505623-7505742	chr6:7505623-7505742	9	41	5	0.3324639994959573	2.302585092994046	3.7376696182833684	1.791759469228055	0.2870298594290678
Enhancer__chr6:7526939-7527338	chr6:7526939-7527338	2	28	1	0.4927808854423224	1.0986122886681098	3.367295829986474	0.6931471805599453	0.400640746528912
Enhancer__chr6:75278400-75278829	chr6:75278400-75278829	1	10	1	0.5499086049558691	0.6931471805599453	2.3978952727983707	0.6931471805599453	0.43819596464807764
Enhancer__chr6:7528818-7529102	chr6:7528818-7529102	1	14	1	0.564277026129469	0.6931471805599453	2.70805020110221	0.6931471805599453	0.447423753119287
Enhancer__chr6:75325664-75325910	chr6:75325664-75325910	3	12	3	0.6666439997351833	1.3862943611198906	2.5649493574615367	1.3862943611198906	0.5108120235146176
Enhancer__chr6:7532623-7532708	chr6:7532623-7532708	2	10	2	0.6584205184194973	1.0986122886681098	2.3978952727983707	1.0986122886681098	0.5058656544817912
Enhancer__chr6:75341134-75341498	chr6:75341134-75341498	3	13	2	0.3450857112772478	1.3862943611198906	2.6390573296152584	1.0986122886681098	0.29645773688008614
intergenic__NA__chr6:75352061..75352062,+	chr6:75352061..75352062,+	2	24	1		1.0986122886681098	3.2188758248682006	0.6931471805599453
div_lnc__p2@AF143325__chr6:7541605..7541626,-	chr6:7541605..7541626,-	17	76	8	0.46032043947999507	2.8903717578961645	4.343805421853684	2.1972245773362196	0.378655890734119
div_pc__p2@DSP__chr6:7541845..7541878,+	chr6:7541845..7541878,+	11	68	4	0.4291875918207362	2.4849066497880004	4.23410650459726	1.6094379124341003	0.3571061652239834
intergenic__NA__chr6:75443994..75444025,-	chr6:75443994..75444025,-	1	20	1		0.6931471805599453	3.044522437723423	0.6931471805599453
Enhancer__chr6:75516143-75516313	chr6:75516143-75516313	1	19	1	0.13523265939743642	0.6931471805599453	2.995732273553991	0.6931471805599453	0.12683761617980266
Enhancer__chr6:75641321-75641673	chr6:75641321-75641673	1	7	1		0.6931471805599453	2.0794415416798357	0.6931471805599453
protein_coding__p1@SNRNP48__chr6:7590443..7590485,+	chr6:7590443..7590485,+	21	53	9		3.091042453358316	3.9889840465642745	2.302585092994046
protein_coding__p1@COL12A1__chr6:75915757..75915775,-	chr6:75915757..75915775,-	4	37	1		1.6094379124341003	3.6375861597263857	0.6931471805599453
Enhancer__chr6:75926990-75927321	chr6:75926990-75927321	5	34	2	0.28767885311794544	1.791759469228055	3.5553480614894135	1.0986122886681098	0.2528412589510175
protein_coding__p3@COX7A2__chr6:75960000..75960018,-	chr6:75960000..75960018,-	1	8	1		0.6931471805599453	2.1972245773362196	0.6931471805599453
div_pc__p2@TMEM30A__chr6:75994536..75994562,-	chr6:75994536..75994562,-	21	94	4	0.36040196460327917	3.091042453358316	4.553876891600541	1.6094379124341003	0.30778021828634927
div_lnc__p1@LOC100506804__chr6:75994709..75994753,+	chr6:75994709..75994753,+	2	22	1	0.17075735509535717	1.0986122886681098	3.1354942159291497	0.6931471805599453	0.1576508514409021
intergenic__NA__chr6:761356..761359,+	chr6:761356..761359,+	1	14	1		0.6931471805599453	2.70805020110221	0.6931471805599453
Enhancer__chr6:7618671-7618993	chr6:7618671-7618993	9	70	4	0.48257609233359045	2.302585092994046	4.2626798770413155	1.6094379124341003	0.39378117761039116
protein_coding__p1@FILIP1__chr6:76203489..76203522,-	chr6:76203489..76203522,-	2	16	1		1.0986122886681098	2.833213344056216	0.6931471805599453
protein_coding__NA__chr6:76311223..76311226,+	chr6:76311223..76311226,+	2	25	1		1.0986122886681098	3.258096538021482	0.6931471805599453
protein_coding__p1@MYO6__chr6:76458948..76458964,+	chr6:76458948..76458964,+	9	26	7		2.302585092994046	3.295836866004329	2.0794415416798357
Enhancer__chr6:7673327-7673604	chr6:7673327-7673604	14	63	6	0.4419643340740942	2.70805020110221	4.1588830833596715	1.9459101490553132	0.36600630490506847
Enhancer__chr6:7701709-7702095	chr6:7701709-7702095	3	44	2	0.3672214749621347	1.3862943611198906	3.8066624897703196	1.0986122886681098	0.3127805599531529
protein_coding__p1@BMP6__chr6:7726323..7726348,+	chr6:7726323..7726348,+	5	27	2		1.791759469228055	3.332204510175204	1.0986122886681098
intergenic__NA__chr6:77484710..77484732,+	chr6:77484710..77484732,+	1	14	1		0.6931471805599453	2.70805020110221	0.6931471805599453
Enhancer__chr6:78014950-78015339	chr6:78014950-78015339	1	14	1	0.6666666666666666	0.6931471805599453	2.70805020110221	0.6931471805599453	0.5108256237659906
protein_coding__p1@HTR1B__chr6:78173168..78173198,-	chr6:78173168..78173198,-	2	35	1		1.0986122886681098	3.58351893845611	0.6931471805599453
Enhancer__chr6:78176276-78176348	chr6:78176276-78176348	5	26	3	0.42403402071954643	1.791759469228055	3.295836866004329	1.3862943611198906	0.3534937036591373
intergenic__p1@ENST00000449463__chr6:79315735..79315760,-	chr6:79315735..79315760,-	4	12	4		1.6094379124341003	2.5649493574615367	1.6094379124341003
protein_coding__p1@IRAK1BP1__chr6:79577241..79577286,+	chr6:79577241..79577286,+	10	67	6		2.3978952727983707	4.219507705176107	1.9459101490553132
protein_coding__p1@PHIP__chr6:79787902..79787958,-	chr6:79787902..79787958,-	13	54	3		2.6390573296152584	4.007333185232471	1.3862943611198906
Enhancer__chr6:79801698-79801771	chr6:79801698-79801771	2	20	1	0.2820691267896197	1.0986122886681098	3.044522437723423	0.6931471805599453	0.24847527809753597
Enhancer__chr6:79835760-79835776	chr6:79835760-79835776	1	8	1		0.6931471805599453	2.1972245773362196	0.6931471805599453
Enhancer__chr6:79862008-79862376	chr6:79862008-79862376	6	40	3	0.5661367845867573	1.9459101490553132	3.713572066704308	1.3862943611198906	0.44861194023354056
div_lnc__p1@uc003piv.1__chr6:79943408..79943434,+	chr6:79943408..79943434,+	7	44	3	0.4662437775172812	2.0794415416798357	3.8066624897703196	1.3862943611198906	0.38270387716906235
div_pc__p1@HMGN3__chr6:79944336..79944440,-	chr6:79944336..79944440,-	5	54	2	0.18081223928270193	1.791759469228055	4.007333185232471	1.0986122886681098	0.16620254005654278
intergenic__p1@ENST00000429444__chr6:80129974..80129987,+	chr6:80129974..80129987,+	4	23	2		1.6094379124341003	3.1780538303479458	1.0986122886681098
protein_coding__p1@LCA5__chr6:80247105..80247133,-	chr6:80247105..80247133,-	9	82	3		2.302585092994046	4.418840607796598	1.3862943611198906
protein_coding__p2@SH3BGRL2__chr6:80341003..80341025,+	chr6:80341003..80341025,+	15	88	5		2.772588722239781	4.48863636973214	1.791759469228055
Enhancer__chr6:80487784-80488033	chr6:80487784-80488033	10	40	8	0.4972924988735225	2.3978952727983707	3.713572066704308	2.1972245773362196	0.4036584763804189
protein_coding__p1@MUTED-TXNDC5,p1@MUTED,p2@TXNDC5__chr6:8064567..8064652,-	chr6:8064567..8064652,-	7	35	5		2.0794415416798357	3.58351893845611	1.791759469228055
protein_coding__p1@ELOVL4__chr6:80657260..80657276,-	chr6:80657260..80657276,-	14	56	4		2.70805020110221	4.04305126783455	1.6094379124341003
protein_coding__NA__chr6:80713716..80713717,+	chr6:80713716..80713717,+	2	23	1		1.0986122886681098	3.1780538303479458	0.6931471805599453
Enhancer__chr6:80777050-80777287	chr6:80777050-80777287	1	10	1	0.3663222093568983	0.6931471805599453	2.3978952727983707	0.6931471805599453	0.3121226113402693
protein_coding__p1@BCKDHB__chr6:80816372..80816415,+	chr6:80816372..80816415,+	5	24	4		1.791759469228055	3.2188758248682006	1.6094379124341003
protein_coding__p1@EEF1E1__chr6:8102752..8102806,-	chr6:8102752..8102806,-	9	49	5		2.302585092994046	3.912023005428146	1.791759469228055
intergenic__NA__chr6:81066005..81066007,+	chr6:81066005..81066007,+	1	15	1		0.6931471805599453	2.772588722239781	0.6931471805599453
Enhancer__chr6:81134610-81134899	chr6:81134610-81134899	2	12	2	0.4002276161209627	1.0986122886681098	2.5649493574615367	1.0986122886681098	0.33663480634958337
Enhancer__chr6:81167165-81167315	chr6:81167165-81167315	4	46	1	0.40270092442411515	1.6094379124341003	3.8501476017100584	0.6931471805599453	0.33839960977522066
Enhancer__chr6:81182434-81182809	chr6:81182434-81182809	1	10	1	0.6666666666666666	0.6931471805599453	2.3978952727983707	0.6931471805599453	0.5108256237659906
Enhancer__chr6:81253590-81253803	chr6:81253590-81253803	6	27	3	0.32467493701489863	1.9459101490553132	3.332204510175204	1.3862943611198906	0.28116709878492874
Enhancer__chr6:81348599-81348680	chr6:81348599-81348680	4	22	3	0.33354202640464187	1.6094379124341003	3.1354942159291497	1.3862943611198906	0.2878385800073159
Enhancer__chr6:81430793-81430891	chr6:81430793-81430891	1	19	1	0.13523265939743642	0.6931471805599453	2.995732273553991	0.6931471805599453	0.12683761617980266
Enhancer__chr6:81443202-81443816	chr6:81443202-81443816	1	10	1	0.3484104215260974	0.6931471805599453	2.3978952727983707	0.6931471805599453	0.29892643315693257
Enhancer__chr6:8180632-8181260	chr6:8180632-8181260	7	55	3	0.43292109096140025	2.0794415416798357	4.02535169073515	1.3862943611198906	0.359715081706281
Enhancer__chr6:8182620-8183022	chr6:8182620-8183022	1	12	1	0.2660324226915282	0.6931471805599453	2.5649493574615367	0.6931471805599453	0.23588793373490488
protein_coding__p4@FAM46A__chr6:82462435..82462450,-	chr6:82462435..82462450,-	20	60	8		3.044522437723423	4.110873864173311	2.1972245773362196
Enhancer__chr6:82522164-82522345	chr6:82522164-82522345	3	39	1	0.39149124573352434	1.3862943611198906	3.6888794541139363	0.6931471805599453	0.3303760107196954
Enhancer__chr6:82530793-82531077	chr6:82530793-82531077	3	40	1	0.5271597824088715	1.3862943611198906	3.713572066704308	0.6931471805599453	0.42340965888206794
Enhancer__chr6:82547816-82548067	chr6:82547816-82548067	2	11	2	0.6666326662694417	1.0986122886681098	2.4849066497880004	1.0986122886681098	0.510805223319568
Enhancer__chr6:82602692-82602845	chr6:82602692-82602845	1	14	1	0.6666666666666666	0.6931471805599453	2.70805020110221	0.6931471805599453	0.5108256237659906
intergenic__NA__chr6:82643247..82643258,-	chr6:82643247..82643258,-	2	32	1		1.0986122886681098	3.4965075614664802	0.6931471805599453
Enhancer__chr6:82648128-82648420	chr6:82648128-82648420	3	28	2	0.38230118458398227	1.3862943611198906	3.367295829986474	1.0986122886681098	0.32374963545372093
Enhancer__chr6:82776707-82776974	chr6:82776707-82776974	5	30	2	0.30644494532592076	1.791759469228055	3.4339872044851463	1.0986122886681098	0.2673096660366337
Enhancer__chr6:8283102-8283467	chr6:8283102-8283467	5	39	2	0.2844763970399193	1.791759469228055	3.6888794541139363	1.0986122886681098	0.25035116218676734
Enhancer__chr6:82854780-82854947	chr6:82854780-82854947	1	6	1	0.5972034509023793	0.6931471805599453	1.9459101490553132	0.6931471805599453	0.4682542567996235
protein_coding__p1@IBTK__chr6:82957433..82957477,-	chr6:82957433..82957477,-	4	34	2		1.6094379124341003	3.5553480614894135	1.0986122886681098
protein_coding__p22@TPBG__chr6:83072916..83072946,+	chr6:83072916..83072946,+	3	36	2		1.3862943611198906	3.6109179126442243	1.0986122886681098
Enhancer__chr6:83106802-83107017	chr6:83106802-83107017	8	64	3	0.3333138826428807	2.1972245773362196	4.174387269895637	1.3862943611198906	0.2876674843275353
Enhancer__chr6:83194805-83194910	chr6:83194805-83194910	1	10	1	0.6580511998259092	0.6931471805599453	2.3978952727983707	0.6931471805599453	0.5056429367103216
Enhancer__chr6:83279659-83280006	chr6:83279659-83280006	4	41	2	0.6599853998535946	1.6094379124341003	3.7376696182833684	1.0986122886681098	0.5068088070608543
Enhancer__chr6:83317901-83318280	chr6:83317901-83318280	3	25	2	0.503660931046069	1.3862943611198906	3.258096538021482	1.0986122886681098	0.40790275532795417
Enhancer__chr6:83451720-83452083	chr6:83451720-83452083	2	12	1	0.11631582480038208	1.0986122886681098	2.5649493574615367	0.6931471805599453	0.11003382105594273
Enhancer__chr6:83521076-83521456	chr6:83521076-83521456	1	14	1	0.6666666666666666	0.6931471805599453	2.70805020110221	0.6931471805599453	0.5108256237659906
protein_coding__p1@UBE2CBP__chr6:83775489..83775566,-	chr6:83775489..83775566,-	14	76	5		2.70805020110221	4.343805421853684	1.791759469228055
protein_coding__p1@DOPEY1__chr6:83777374..83777456,+	chr6:83777374..83777456,+	10	56	4		2.3978952727983707	4.04305126783455	1.6094379124341003
div_pc__p1@RWDD2A__chr6:83903061..83903113,+	chr6:83903061..83903113,+	26	86	8		3.295836866004329	4.465908118654584	2.1972245773362196
div_pc__p2@PGM3__chr6:83903600..83903633,-	chr6:83903600..83903633,-	4	15	2		1.6094379124341003	2.772588722239781	1.0986122886681098
protein_coding__p1@ME1__chr6:84140757..84140803,-	chr6:84140757..84140803,-	11	65	3		2.4849066497880004	4.189654742026425	1.3862943611198906
Enhancer__chr6:84173676-84173897	chr6:84173676-84173897	2	18	1	0.6580511998259092	1.0986122886681098	2.9444389791664403	0.6931471805599453	0.5056429367103216
protein_coding__p1@PRSS35__chr6:84222220..84222266,+	chr6:84222220..84222266,+	3	39	1		1.3862943611198906	3.6888794541139363	0.6931471805599453
protein_coding__p1@SLC35B3__chr6:8435758..8435807,-	chr6:8435758..8435807,-	21	82	11		3.091042453358316	4.418840607796598	2.4849066497880004
protein_coding__NA__chr6:84562968..84562984,+	chr6:84562968..84562984,+	1	11	1		0.6931471805599453	2.4849066497880004	0.6931471805599453
protein_coding__p1@CYB5R4__chr6:84569359..84569445,+	chr6:84569359..84569445,+	24	78	12		3.2188758248682006	4.3694478524670215	2.5649493574615367
protein_coding__p1@MRAP2__chr6:84743436..84743496,+	chr6:84743436..84743496,+	7	37	2		2.0794415416798357	3.6375861597263857	1.0986122886681098
protein_coding__p1@KIAA1009__chr6:84937320..84937372,-	chr6:84937320..84937372,-	23	75	8		3.1780538303479458	4.330733340286331	2.1972245773362196
Enhancer__chr6:8545597-8545822	chr6:8545597-8545822	1	11	1	0.666586606862971	0.6931471805599453	2.4849066497880004	0.6931471805599453	0.5107775867300134
protein_coding__p1@TBX18__chr6:85474299..85474324,-	chr6:85474299..85474324,-	7	40	4		2.0794415416798357	3.713572066704308	1.6094379124341003
Enhancer__chr6:85484169-85484410	chr6:85484169-85484410	1	19	1	0.13523265939743642	0.6931471805599453	2.995732273553991	0.6931471805599453	0.12683761617980266
Enhancer__chr6:85484432-85484730	chr6:85484432-85484730	7	37	6	0.22322664809700507	2.0794415416798357	3.6375861597263857	1.9459101490553132	0.20149216095542433
Enhancer__chr6:85836095-85836393	chr6:85836095-85836393	1	14	1	0.564277026129469	0.6931471805599453	2.70805020110221	0.6931471805599453	0.447423753119287
Enhancer__chr6:86074188-86074341	chr6:86074188-86074341	5	34	3	0.2134316186905206	1.791759469228055	3.5553480614894135	1.3862943611198906	0.19345239411512327
intergenic__p1@ENST00000455071,p1@uc003pkm.2__chr6:86099898..86099931,-	chr6:86099898..86099931,-	1	10	1		0.6931471805599453	2.3978952727983707	0.6931471805599453
Enhancer__chr6:86113432-86113601	chr6:86113432-86113601	3	29	1	0.3921005371074158	1.3862943611198906	3.4011973816621555	0.6931471805599453	0.3308137842376213
Enhancer__chr6:86114496-86114829	chr6:86114496-86114829	4	12	4	0.3482654849161918	1.6094379124341003	2.5649493574615367	1.6094379124341003	0.2988189403657528
protein_coding__p1@NT5E__chr6:86159765..86159820,+	chr6:86159765..86159820,+	8	59	5		2.1972245773362196	4.0943445622221	1.791759469228055
protein_coding__p4@SNX14__chr6:86303833..86303855,-	chr6:86303833..86303855,-	7	53	2		2.0794415416798357	3.9889840465642745	1.0986122886681098
protein_coding__NA__chr6:86324802..86324832,-	chr6:86324802..86324832,-	1	19	1		0.6931471805599453	2.995732273553991	0.6931471805599453
protein_coding__p4@SYNCRIP__chr6:86353534..86353595,-	chr6:86353534..86353595,-	20	73	9		3.044522437723423	4.30406509320417	2.302585092994046
Enhancer__chr6:86370103-86370257	chr6:86370103-86370257	9	53	5	0.29150731420969855	2.302585092994046	3.9889840465642745	1.791759469228055	0.2558099968824357
Enhancer__chr6:86377022-86377042	chr6:86377022-86377042	1	6	1	0.6632532625778729	0.6931471805599453	1.9459101490553132	0.6931471805599453	0.508775481205874
intergenic__p1@SNHG5__chr6:86388438..86388458,-	chr6:86388438..86388458,-	5	39	3		1.791759469228055	3.6888794541139363	1.3862943611198906
intergenic__p1@HULC__chr6:8652489..8652515,+	chr6:8652489..8652515,+	7	25	5		2.0794415416798357	3.258096538021482	1.791759469228055
Enhancer__chr6:87431954-87432148	chr6:87431954-87432148	3	28	2	0.6566447664470587	1.3862943611198906	3.367295829986474	1.0986122886681098	0.5047943319045944
protein_coding__p2@HTR1E__chr6:87646995..87647024,+	chr6:87646995..87647024,+	4	40	2		1.6094379124341003	3.713572066704308	1.0986122886681098
protein_coding__p1@CGA__chr6:87804815..87804830,-	chr6:87804815..87804830,-	1	15	1		0.6931471805599453	2.772588722239781	0.6931471805599453
Enhancer__chr6:87832223-87832245	chr6:87832223-87832245	2	14	2	0.20035525027939563	1.0986122886681098	2.70805020110221	1.0986122886681098	0.18261755488169445
protein_coding__NA__chr6:87862419..87862428,+	chr6:87862419..87862428,+	1	14	1		0.6931471805599453	2.70805020110221	0.6931471805599453
antisense__NA__chr6:87864957..87864975,-	chr6:87864957..87864975,-	16	58	9	0.36073989434556203	2.833213344056216	4.07753744390572	2.302585092994046	0.30802859177184666
protein_coding__p1@C6orf162,p1@C6orf164__chr6:88032299..88032338,+	chr6:88032299..88032338,+	15	72	7		2.772588722239781	4.290459441148391	2.0794415416798357
protein_coding__NA__chr6:88107041..88107042,+	chr6:88107041..88107042,+	1	11	1		0.6931471805599453	2.4849066497880004	0.6931471805599453
protein_coding__p1@C6orf165__chr6:88117683..88117751,+	chr6:88117683..88117751,+	17	68	6		2.8903717578961645	4.23410650459726	1.9459101490553132
protein_coding__p1@SLC35A1__chr6:88182685..88182718,+	chr6:88182685..88182718,+	12	72	4		2.5649493574615367	4.290459441148391	1.6094379124341003
div_pc__p1@RARS2__chr6:88299678..88299716,-	chr6:88299678..88299716,-	15	75	4		2.772588722239781	4.330733340286331	1.6094379124341003
div_pc__p1@ORC3__chr6:88299833..88299887,+	chr6:88299833..88299887,+	13	61	5		2.6390573296152584	4.127134385045092	1.791759469228055
protein_coding__p1@AKIRIN2__chr6:88411939..88412012,-	chr6:88411939..88412012,-	14	60	5		2.70805020110221	4.110873864173311	1.791759469228055
Enhancer__chr6:88414970-88415193	chr6:88414970-88415193	5	13	4	0.34826548491619175	1.791759469228055	2.6390573296152584	1.6094379124341003	0.2988189403657528
Enhancer__chr6:88416343-88416722	chr6:88416343-88416722	3	33	2	0.3992820043081336	1.3862943611198906	3.5263605246161616	1.0986122886681098	0.3359592510009669
Enhancer__chr6:88428781-88429279	chr6:88428781-88429279	3	21	2	0.4506730875317406	1.3862943611198906	3.091042453358316	1.0986122886681098	0.3720276470235356
Enhancer__chr6:88433013-88433258	chr6:88433013-88433258	14	38	7	0.43026980692345773	2.70805020110221	3.6635616461296463	2.0794415416798357	0.3578631026449561
Enhancer__chr6:88435204-88435416	chr6:88435204-88435416	3	23	2	0.2969071813927704	1.3862943611198906	3.1780538303479458	1.0986122886681098	0.25998233869696913
Enhancer__chr6:88441576-88441861	chr6:88441576-88441861	6	18	6	0.5032155941421121	1.9459101490553132	2.9444389791664403	1.9459101490553132	0.40760654302692834
Enhancer__chr6:88442140-88442415	chr6:88442140-88442415	7	49	2	0.44804767965076103	2.0794415416798357	3.912023005428146	1.0986122886681098	0.37021622135702054
Enhancer__chr6:88451884-88452128	chr6:88451884-88452128	8	52	4	0.5154430518086961	2.1972245773362196	3.970291913552122	1.6094379124341003	0.41570783964616853
Enhancer__chr6:88499265-88499658	chr6:88499265-88499658	5	47	2	0.5557087845442423	1.791759469228055	3.871201010907891	1.0986122886681098	0.4419312517776744
Enhancer__chr6:88535652-88535845	chr6:88535652-88535845	1	10	1	0.1978160442223411	0.6931471805599453	2.3978952727983707	0.6931471805599453	0.18049993550082805
Enhancer__chr6:88628138-88628524	chr6:88628138-88628524	2	13	2	0.6632532625778729	1.0986122886681098	2.6390573296152584	1.0986122886681098	0.508775481205874
Enhancer__chr6:88632431-88632870	chr6:88632431-88632870	7	45	3	0.4427961237962318	2.0794415416798357	3.828641396489095	1.3862943611198906	0.36658298345937956
Enhancer__chr6:88635405-88635681	chr6:88635405-88635681	4	26	2	0.4788647528478539	1.6094379124341003	3.295836866004329	1.0986122886681098	0.3912747345492437
protein_coding__p1@CNR1__chr6:88876058..88876072,-	chr6:88876058..88876072,-	10	60	4		2.3978952727983707	4.110873864173311	1.6094379124341003
Enhancer__chr6:88889388-88889661	chr6:88889388-88889661	3	11	3	0.3537313071046205	1.3862943611198906	2.4849066497880004	1.3862943611198906	0.3028647110047614
intergenic__NA__chr6:89131088..89131135,-	chr6:89131088..89131135,-	2	34	1		1.0986122886681098	3.5553480614894135	0.6931471805599453
div_pc__p1@RNGTT__chr6:89673299..89673349,-	chr6:89673299..89673349,-	20	77	7		3.044522437723423	4.356708826689592	2.0794415416798357
div_pc__p@chr6:89673534..89673555,+__chr6:89673534..89673555,+	chr6:89673534..89673555,+	15	60	5		2.772588722239781	4.110873864173311	1.791759469228055
Enhancer__chr6:89743266-89743480	chr6:89743266-89743480	5	45	2	0.39381442602180367	1.791759469228055	3.828641396489095	1.0986122886681098	0.3320441801063312
Enhancer__chr6:89744158-89744669	chr6:89744158-89744669	5	28	2	0.44488750703361596	1.791759469228055	3.367295829986474	1.0986122886681098	0.3680314687302163
Enhancer__chr6:89744998-89746016	chr6:89744998-89746016	3	37	2	0.30286367914018264	1.3862943611198906	3.6375861597263857	1.0986122886681098	0.2645646719022543
Enhancer__chr6:89747040-89747487	chr6:89747040-89747487	1	18	1	0.39809934151947024	0.6931471805599453	2.9444389791664403	0.6931471805599453	0.335113701029105
Enhancer__chr6:89754563-89754924	chr6:89754563-89754924	6	43	3	0.6111680436740295	1.9459101490553132	3.784189633918261	1.3862943611198906	0.4769594089188021
Enhancer__chr6:89755402-89755578	chr6:89755402-89755578	3	12	3	0.3941279744197375	1.3862943611198906	2.5649493574615367	1.3862943611198906	0.3322691118690577
Enhancer__chr6:89758081-89758394	chr6:89758081-89758394	5	46	2	0.2190701767334903	1.791759469228055	3.8501476017100584	1.0986122886681098	0.19808841794258172
div_lnc__p@chr6:89790283..89790315,-__chr6:89790283..89790315,-	chr6:89790283..89790315,-	14	42	7	0.4120747368051364	2.70805020110221	3.7612001156935624	2.0794415416798357	0.34506006741900086
div_pc__p1@PNRC1__chr6:89790459..89790479,+	chr6:89790459..89790479,+	7	49	3	0.34784037971662896	2.0794415416798357	3.912023005428146	1.3862943611198906	0.2985035928056573
protein_coding__p1@SRSF12__chr6:89827720..89827805,-	chr6:89827720..89827805,-	7	39	3		2.0794415416798357	3.6888794541139363	1.3862943611198906
protein_coding__p1@PM20D2__chr6:89855765..89855823,+	chr6:89855765..89855823,+	11	58	3		2.4849066497880004	4.07753744390572	1.3862943611198906
protein_coding__NA__chr6:89927407..89927415,-	chr6:89927407..89927415,-	3	26	1		1.3862943611198906	3.295836866004329	0.6931471805599453
Enhancer__chr6:90031448-90031662	chr6:90031448-90031662	2	25	1	0.42129029299061177	1.0986122886681098	3.258096538021482	0.6931471805599453	0.35156511606991675
protein_coding__p4@UBE2J1__chr6:90062543..90062563,-	chr6:90062543..90062563,-	8	65	2		2.1972245773362196	4.189654742026425	1.0986122886681098
protein_coding__p1@RRAGD__chr6:90121938..90122025,-	chr6:90121938..90122025,-	14	65	3		2.70805020110221	4.189654742026425	1.3862943611198906
protein_coding__p1@ANKRD6__chr6:90142884..90142936,+	chr6:90142884..90142936,+	14	64	5		2.70805020110221	4.174387269895637	1.791759469228055
protein_coding__p1@LYRM2__chr6:90348440..90348485,-	chr6:90348440..90348485,-	18	70	9		2.9444389791664403	4.2626798770413155	2.302585092994046
protein_coding__p1@MDN1__chr6:90529418..90529528,-	chr6:90529418..90529528,-	7	25	3		2.0794415416798357	3.258096538021482	1.3862943611198906
Enhancer__chr6:90550185-90550523	chr6:90550185-90550523	4	14	4	0.34315647207050626	1.6094379124341003	2.70805020110221	1.6094379124341003	0.29502242011443175
Enhancer__chr6:90596283-90596734	chr6:90596283-90596734	1	4	1	0.14484033332321608	0.6931471805599453	1.6094379124341003	0.6931471805599453	0.1352651804032956
antisense__NA__chr6:90660098..90660118,+	chr6:90660098..90660118,+	2	20	2	0.28584493584200693	1.0986122886681098	3.044522437723423	1.0986122886681098	0.2514160398842777
protein_coding__p1@BACH2__chr6:91006518..91006570,-	chr6:91006518..91006570,-	9	43	4		2.302585092994046	3.784189633918261	1.6094379124341003
Enhancer__chr6:91008460-91008611	chr6:91008460-91008611	2	14	2	0.2687480277662174	1.0986122886681098	2.70805020110221	1.0986122886681098	0.23803060933677572
Enhancer__chr6:91060377-91060660	chr6:91060377-91060660	10	60	3	0.34584483475809796	2.3978952727983707	4.110873864173311	1.3862943611198906	0.29702194579443836
Enhancer__chr6:91078844-91079184	chr6:91078844-91079184	4	25	3	0.358403111854774	1.6094379124341003	3.258096538021482	1.3862943611198906	0.3063098273959187
Enhancer__chr6:91107707-91108107	chr6:91107707-91108107	2	11	1	0.1978160442223411	1.0986122886681098	2.4849066497880004	0.6931471805599453	0.18049993550082805
Enhancer__chr6:91112012-91112325	chr6:91112012-91112325	2	24	1	0.5714762674877422	1.0986122886681098	3.2188758248682006	0.6931471805599453	0.4520154753200976
Enhancer__chr6:91121051-91121489	chr6:91121051-91121489	2	26	1	0.5014195964333471	1.0986122886681098	3.295836866004329	0.6931471805599453	0.40641105817851847
Enhancer__chr6:91134952-91135221	chr6:91134952-91135221	2	9	1	0.42129029299061177	1.0986122886681098	2.302585092994046	0.6931471805599453	0.35156511606991675
Enhancer__chr6:91153938-91154295	chr6:91153938-91154295	3	34	1	0.2216182754333207	1.3862943611198906	3.5553480614894135	0.6931471805599453	0.2001764350537686
Enhancer__chr6:91168030-91168508	chr6:91168030-91168508	8	55	5	0.3286124378937479	2.1972245773362196	4.02535169073515	1.791759469228055	0.28413511785936696
Enhancer__chr6:911871-912046	chr6:911871-912046	1	14	1	0.5972034509023793	0.6931471805599453	2.70805020110221	0.6931471805599453	0.4682542567996235
protein_coding__p1@MAP3K7__chr6:91296737..91296821,-	chr6:91296737..91296821,-	23	54	14		3.1780538303479458	4.007333185232471	2.70805020110221
Enhancer__chr6:91320632-91321099	chr6:91320632-91321099	1	9	1	0.19235338823945872	0.6931471805599453	2.302585092994046	0.6931471805599453	0.17592899134944764
Enhancer__chr6:91424968-91425340	chr6:91424968-91425340	2	13	1	0.5721570078242831	1.0986122886681098	2.6390573296152584	0.6931471805599453	0.45244856677038064
Enhancer__chr6:91792357-91792687	chr6:91792357-91792687	2	15	1	0.28616424923601136	1.0986122886681098	2.772588722239781	0.6931471805599453	0.25166433868312904
Enhancer__chr6:92009340-92009566	chr6:92009340-92009566	3	21	1	0.4312247224088615	1.3862943611198906	3.091042453358316	0.6931471805599453	0.35853052696540316
Enhancer__chr6:92185644-92186055	chr6:92185644-92186055	5	27	3	0.34076367634684657	1.791759469228055	3.332204510175204	1.3862943611198906	0.29323935934861634
Enhancer__chr6:92192227-92192613	chr6:92192227-92192613	6	39	3	0.502590421012894	1.9459101490553132	3.6888794541139363	1.3862943611198906	0.40719056599109776
intergenic__NA__chr6:92400107..92400144,-	chr6:92400107..92400144,-	2	18	2		1.0986122886681098	2.9444389791664403	1.0986122886681098
Enhancer__chr6:92907681-92907862	chr6:92907681-92907862	1	10	1		0.6931471805599453	2.3978952727983707	0.6931471805599453
intergenic__NA__chr6:93098541..93098579,-	chr6:93098541..93098579,-	1	15	1		0.6931471805599453	2.772588722239781	0.6931471805599453
Enhancer__chr6:93381785-93382032	chr6:93381785-93382032	2	14	2	0.6666666666666666	1.0986122886681098	2.70805020110221	1.0986122886681098	0.5108256237659906
intergenic__p1@ENST00000404689__chr6:93433538..93433549,-	chr6:93433538..93433549,-	2	23	1		1.0986122886681098	3.1780538303479458	0.6931471805599453
Enhancer__chr6:9398519-9398525	chr6:9398519-9398525	5	16	4	0.5667582373576157	1.791759469228055	2.833213344056216	1.6094379124341003	0.4490086677170064
protein_coding__p1@EPHA7__chr6:94129263..94129284,-	chr6:94129263..94129284,-	6	20	5		1.9459101490553132	3.044522437723423	1.791759469228055
Enhancer__chr6:94494942-94495122	chr6:94494942-94495122	3	12	3	0.3941279744197375	1.3862943611198906	2.5649493574615367	1.3862943611198906	0.3322691118690577
Enhancer__chr6:94508854-94509204	chr6:94508854-94509204	2	10	2	0.44915951324098324	1.0986122886681098	2.3978952727983707	1.0986122886681098	0.3709837423320691
Enhancer__chr6:94860177-94860339	chr6:94860177-94860339	1	11	1	0.4130738578057617	0.6931471805599453	2.4849066497880004	0.6931471805599453	0.34576737254566536
Enhancer__chr6:9503675-9503928	chr6:9503675-9503928	1	16	1		0.6931471805599453	2.833213344056216	0.6931471805599453
Enhancer__chr6:9516527-9516706	chr6:9516527-9516706	8	33	6	0.39609521607665144	2.1972245773362196	3.5263605246161616	1.9459101490553132	0.33367920837286574
Enhancer__chr6:95887569-95887862	chr6:95887569-95887862	3	29	2	0.4916720851778565	1.3862943611198906	3.4011973816621555	1.0986122886681098	0.3998976955735794
div_lnc__p1@BC047582__chr6:96025285..96025330,-	chr6:96025285..96025330,-	14	63	6	0.4955593015225946	2.70805020110221	4.1588830833596715	1.9459101490553132	0.40250025161001535
div_pc__p1@MANEA__chr6:96025341..96025472,+	chr6:96025341..96025472,+	14	56	6	0.5471137620447848	2.70805020110221	4.04305126783455	1.9459101490553132	0.436391106084865
Enhancer__chr6:96304846-96305132	chr6:96304846-96305132	3	28	2	0.43454538739016674	1.3862943611198906	3.367295829986474	1.0986122886681098	0.3608479958064183
protein_coding__p1@FUT9__chr6:96463840..96463892,+	chr6:96463840..96463892,+	3	24	2		1.3862943611198906	3.2188758248682006	1.0986122886681098
div_lnc__p1@ENST00000430796__chr6:96969545..96969603,-	chr6:96969545..96969603,-	16	57	9	0.39849970434002263	2.833213344056216	4.060443010546419	2.302585092994046	0.33540002224764387
div_pc__p1@UFL1__chr6:96969672..96969737,+	chr6:96969672..96969737,+	6	36	4	0.39475641189201927	1.9459101490553132	3.6109179126442243	1.6094379124341003	0.332719784895163
protein_coding__p1@GPR63__chr6:97285336..97285378,-	chr6:97285336..97285378,-	13	74	6		2.6390573296152584	4.31748811353631	1.9459101490553132
protein_coding__p1@NDUFAF4__chr6:97345689..97345773,-	chr6:97345689..97345773,-	10	72	5		2.3978952727983707	4.290459441148391	1.791759469228055
protein_coding__p1@KLHL32__chr6:97372596..97372644,+	chr6:97372596..97372644,+	4	33	2		1.6094379124341003	3.5263605246161616	1.0986122886681098
div_pc__p1@MMS22L__chr6:97731019..97731118,-	chr6:97731019..97731118,-	11	84	3	0.2943675671789567	2.4849066497880004	4.442651256490317	1.3862943611198906	0.2580222107496453
div_lnc__NA__chr6:97731166..97731190,+	chr6:97731166..97731190,+	6	70	2	0.30037090227593904	1.9459101490553132	4.2626798770413155	1.0986122886681098	0.2626495332175219
Enhancer__chr6:98489059-98489205	chr6:98489059-98489205	1	11	1	0.3817287181867685	0.6931471805599453	2.4849066497880004	0.6931471805599453	0.32333540954044454
Enhancer__chr6:99081727-99082103	chr6:99081727-99082103	1	8	1		0.6931471805599453	2.1972245773362196	0.6931471805599453
Enhancer__chr6:99272215-99272664	chr6:99272215-99272664	7	34	3	0.37319773341155077	2.0794415416798357	3.5553480614894135	1.3862943611198906	0.317142132011304
Enhancer__chr6:99275631-99275937	chr6:99275631-99275937	3	29	1	0.3659862795005095	1.3862943611198906	3.4011973816621555	0.6931471805599453	0.3118767168086296
Enhancer__chr6:99279577-99279776	chr6:99279577-99279776	3	27	1	0.6666666666666666	1.3862943611198906	3.332204510175204	0.6931471805599453	0.5108256237659906
Enhancer__chr6:99279823-99280075	chr6:99279823-99280075	1	10	1	0.6665986658722168	0.6931471805599453	2.3978952727983707	0.6931471805599453	0.5107848224569588
Enhancer__chr6:99280317-99280875	chr6:99280317-99280875	4	40	2	0.3117015687071313	1.6094379124341003	3.713572066704308	1.0986122886681098	0.27132520177263175
protein_coding__p4@POU3F2__chr6:99282570..99282591,+	chr6:99282570..99282591,+	12	62	4		2.5649493574615367	4.143134726391533	1.6094379124341003
Enhancer__chr6:99292960-99293281	chr6:99292960-99293281	4	32	1	0.2490222714935753	1.6094379124341003	3.4965075614664802	0.6931471805599453	0.22236106244449025
Enhancer__chr6:99293549-99293815	chr6:99293549-99293815	11	56	3	0.2539692502668556	2.4849066497880004	4.04305126783455	1.3862943611198906	0.22631392059177952
protein_coding__p1@FBXL4__chr6:99395787..99395878,-	chr6:99395787..99395878,-	19	95	4		2.995732273553991	4.564348191467836	1.6094379124341003
protein_coding__p2@C6orf168__chr6:99797916..99797958,-	chr6:99797916..99797958,-	4	36	2		1.6094379124341003	3.6109179126442243	1.0986122886681098
protein_coding__p1@COQ3__chr6:99842041..99842087,-	chr6:99842041..99842087,-	6	35	3		1.9459101490553132	3.58351893845611	1.3862943611198906
div_lnc__p1@ENST00000418945,p1@uc003ppu.3__chr6:99872764..99872809,+	chr6:99872764..99872809,+	12	70	4	0.2495880439450895	2.5649493574615367	4.2626798770413155	1.6094379124341003	0.22281393215185355
div_pc__p1@PNISR__chr6:99873145..99873196,-	chr6:99873145..99873196,-	10	31	7	0.35954343241582915	2.3978952727983707	3.4657359027997265	2.0794415416798357	0.3071489319253046
div_pc__NA__chr6:99969604..99969607,-	chr6:99969604..99969607,-	5	29	3		1.791759469228055	3.4011973816621555	1.3862943611198906
div_pc__p1@MEPCE__chr7:100026406..100026422,+	chr7:100026406..100026422,+	15	56	11		2.772588722239781	4.04305126783455	2.4849066497880004
div_pc__p3@ZCWPW1__chr7:100026755..100026770,-	chr7:100026755..100026770,-	16	71	6		2.833213344056216	4.276666119016055	1.9459101490553132
intergenic__NA__chr7:100032984..100032998,+	chr7:100032984..100032998,+	1	14	1		0.6931471805599453	2.70805020110221	0.6931471805599453
div_lnc__NA__chr7:100033822..100033838,+	chr7:100033822..100033838,+	10	80	4	0.44290671912732654	2.3978952727983707	4.394449154672439	1.6094379124341003	0.3666596339928328
div_pc__NA__chr7:100034220..100034227,-	chr7:100034220..100034227,-	6	52	3	0.38189877859305943	1.9459101490553132	3.970291913552122	1.3862943611198906	0.32345847996632765
Enhancer__chr7:100042030-100042585	chr7:100042030-100042585	13	52	6	0.38567628749659155	2.6390573296152584	3.970291913552122	1.9459101490553132	0.32618831468383824
protein_coding__p1@C7orf61__chr7:100061869..100061900,-	chr7:100061869..100061900,-	1	13	1		0.6931471805599453	2.6390573296152584	0.6931471805599453
protein_coding__p1@TSC22D4__chr7:100076765..100076861,-	chr7:100076765..100076861,-	18	80	3		2.9444389791664403	4.394449154672439	1.3862943611198906
protein_coding__p1@NYAP1__chr7:100081542..100081567,+	chr7:100081542..100081567,+	6	46	2		1.9459101490553132	3.8501476017100584	1.0986122886681098
intergenic__NA__chr7:100107045..100107080,+	chr7:100107045..100107080,+	2	10	2		1.0986122886681098	2.3978952727983707	1.0986122886681098
protein_coding__p1@AGFG2__chr7:100136811..100136879,+	chr7:100136811..100136879,+	5	52	2		1.791759469228055	3.970291913552122	1.0986122886681098
Enhancer__chr7:100167857-100168189	chr7:100167857-100168189	4	28	2	0.49114886291320337	1.6094379124341003	3.367295829986474	1.0986122886681098	0.3995468717868857
protein_coding__p1@uc003uvh.2__chr7:100171489..100171539,-	chr7:100171489..100171539,-	9	37	5		2.302585092994046	3.6375861597263857	1.791759469228055
protein_coding__NA__chr7:100181584..100181612,+	chr7:100181584..100181612,+	6	66	2		1.9459101490553132	4.204692619390966	1.0986122886681098
protein_coding__p1@LRCH4__chr7:100183742..100183781,-	chr7:100183742..100183781,-	14	60	6		2.70805020110221	4.110873864173311	1.9459101490553132
protein_coding__p1@PCOLCE__chr7:100199967..100200012,+	chr7:100199967..100200012,+	2	14	2		1.0986122886681098	2.70805020110221	1.0986122886681098
antisense__p1@ENST00000446022__chr7:100201824..100201845,-	chr7:100201824..100201845,-	14	52	5	0.5017692706306942	2.70805020110221	3.970291913552122	1.791759469228055	0.40664392678212996
protein_coding__p2@MOSPD3__chr7:100209767..100209824,+	chr7:100209767..100209824,+	15	67	8		2.772588722239781	4.219507705176107	2.1972245773362196
protein_coding__p1@TFR2__chr7:100240354..100240378,-	chr7:100240354..100240378,-	11	56	7		2.4849066497880004	4.04305126783455	2.0794415416798357
protein_coding__p1@ACTL6B__chr7:100253993..100254078,-	chr7:100253993..100254078,-	6	63	4		1.9459101490553132	4.1588830833596715	1.6094379124341003
protein_coding__p15@GNB2__chr7:100271099..100271153,+	chr7:100271099..100271153,+	12	23	6		2.5649493574615367	3.1780538303479458	1.9459101490553132
protein_coding__p2@POP7__chr7:100303684..100303719,+	chr7:100303684..100303719,+	14	47	6		2.70805020110221	3.871201010907891	1.9459101490553132
protein_coding__p2@EPO__chr7:100318354..100318370,+	chr7:100318354..100318370,+	3	32	2		1.3862943611198906	3.4965075614664802	1.0986122886681098
Enhancer__chr7:100342957-100343164	chr7:100342957-100343164	2	16	2	0.2358502364664946	1.0986122886681098	2.833213344056216	1.0986122886681098	0.2117591837867082
div_pc__NA__chr7:100424432..100424469,+	chr7:100424432..100424469,+	1	11	1		0.6931471805599453	2.4849066497880004	0.6931471805599453
div_pc__p1@EPHB4__chr7:100425130..100425153,-	chr7:100425130..100425153,-	14	46	8		2.70805020110221	3.8501476017100584	2.1972245773362196
antisense__p1@ENST00000412754__chr7:100450215..100450268,-	chr7:100450215..100450268,-	14	44	5	0.3938861148434581	2.70805020110221	3.8066624897703196	1.791759469228055	0.3320956123320091
protein_coding__p1@TRIP6__chr7:100465002..100465045,+	chr7:100465002..100465045,+	10	53	4		2.3978952727983707	3.9889840465642745	1.6094379124341003
protein_coding__p1@SRRT__chr7:100472717..100472823,+	chr7:100472717..100472823,+	10	45	5		2.3978952727983707	3.828641396489095	1.791759469228055
protein_coding__p1@UFSP1__chr7:100487280..100487343,-	chr7:100487280..100487343,-	31	78	4		3.4657359027997265	4.3694478524670215	1.6094379124341003
protein_coding__p2@ACHE__chr7:100494586..100494624,-	chr7:100494586..100494624,-	15	63	4		2.772588722239781	4.1588830833596715	1.6094379124341003
Enhancer__chr7:100514077-100514183	chr7:100514077-100514183	3	22	2	0.22389180173406753	1.3862943611198906	3.1354942159291497	1.0986122886681098	0.20203578290677635
antisense__p1@ENST00000441882,p1@ENST00000448513__chr7:100660847..100660911,-	chr7:100660847..100660911,-	22	66	8	0.47210888939851803	3.1354942159291497	4.204692619390966	2.1972245773362196	0.3866959913469267
protein_coding__p1@TRIM56__chr7:100728745..100728792,+	chr7:100728745..100728792,+	13	69	4		2.6390573296152584	4.248495242049359	1.6094379124341003
intergenic__NA__chr7:100737431..100737435,+	chr7:100737431..100737435,+	1	10	1		0.6931471805599453	2.3978952727983707	0.6931471805599453
Enhancer__chr7:100743461-100743946	chr7:100743461-100743946	17	51	11	0.39820724773047306	2.8903717578961645	3.9512437185814275	2.4849066497880004	0.3351908786972985
Enhancer__chr7:100749807-100749916	chr7:100749807-100749916	2	13	2	0.254344726073822	1.0986122886681098	2.6390573296152584	1.0986122886681098	0.22661330560762097
Enhancer__chr7:100752309-100752636	chr7:100752309-100752636	4	33	3	0.28939723574701554	1.6094379124341003	3.5263605246161616	1.3862943611198906	0.25417485006318413
Enhancer__chr7:100757831-100758077	chr7:100757831-100758077	1	11	1	0.3817287181867685	0.6931471805599453	2.4849066497880004	0.6931471805599453	0.32333540954044454
Enhancer__chr7:100760673-100761017	chr7:100760673-100761017	5	38	3	0.5487877431766943	1.791759469228055	3.6635616461296463	1.3862943611198906	0.4374725237541446
Enhancer__chr7:100761754-100762006	chr7:100761754-100762006	2	13	2	0.38458403251476203	1.0986122886681098	2.6390573296152584	1.0986122886681098	0.3253997569944842
Enhancer__chr7:100765253-100766084	chr7:100765253-100766084	3	18	2	0.5556694206813926	1.3862943611198906	2.9444389791664403	1.0986122886681098	0.44190594860958915
protein_coding__p1@SERPINE1__chr7:100770328..100770393,+	chr7:100770328..100770393,+	13	60	6		2.6390573296152584	4.110873864173311	1.9459101490553132
protein_coding__p1@AP1S1__chr7:100797726..100797779,+	chr7:100797726..100797779,+	12	63	6		2.5649493574615367	4.1588830833596715	1.9459101490553132
protein_coding__p1@VGF__chr7:100808843..100808858,-	chr7:100808843..100808858,-	19	87	6		2.995732273553991	4.477336814478207	1.9459101490553132
Enhancer__chr7:100809834-100810470	chr7:100809834-100810470	3	34	1	0.564277026129469	1.3862943611198906	3.5553480614894135	0.6931471805599453	0.447423753119287
protein_coding__p2@NAT16__chr7:100823565..100823579,-	chr7:100823565..100823579,-	1	12	1		0.6931471805599453	2.5649493574615367	0.6931471805599453
protein_coding__p1@MOGAT3__chr7:100844290..100844324,-	chr7:100844290..100844324,-	6	16	3		1.9459101490553132	2.833213344056216	1.3862943611198906
div_pc__p2@ZNHIT1__chr7:100860961..100860983,+	chr7:100860961..100860983,+	8	69	4		2.1972245773362196	4.248495242049359	1.6094379124341003
div_pc__NA__chr7:100861694..100861705,-	chr7:100861694..100861705,-	1	4	1		0.6931471805599453	1.6094379124341003	0.6931471805599453
protein_coding__NA__chr7:100882109..100882110,-	chr7:100882109..100882110,-	2	13	2		1.0986122886681098	2.6390573296152584	1.0986122886681098
protein_coding__p2@FIS1__chr7:100895559..100895602,-	chr7:100895559..100895602,-	9	33	7		2.302585092994046	3.5263605246161616	2.0794415416798357
intergenic__p1@ENST00000429254__chr7:100942887..100942911,+	chr7:100942887..100942911,+	1	5	1		0.6931471805599453	1.791759469228055	0.6931471805599453
intergenic__p1@uc003uyk.1__chr7:100951567..100951611,+	chr7:100951567..100951611,+	16	61	6		2.833213344056216	4.127134385045092	1.9459101490553132
Enhancer__chr7:100952176-100952182	chr7:100952176-100952182	5	50	2	0.26009864684028694	1.791759469228055	3.9318256327243257	1.0986122886681098	0.23119000904187983
protein_coding__p1@RABL5__chr7:100965011..100965108,-	chr7:100965011..100965108,-	7	70	3		2.0794415416798357	4.2626798770413155	1.3862943611198906
Enhancer__chr7:101017578-101017665	chr7:101017578-101017665	2	19	1	0.47645718873613496	1.0986122886681098	2.995732273553991	0.6931471805599453	0.38964542668234464
Enhancer__chr7:101062164-101062286	chr7:101062164-101062286	5	34	2	0.31528716847959265	1.791759469228055	3.5553480614894135	1.0986122886681098	0.27405502086042277
Enhancer__chr7:101096950-101097344	chr7:101096950-101097344	1	18	1	0.39809934151947024	0.6931471805599453	2.9444389791664403	0.6931471805599453	0.335113701029105
intergenic__p1@ENST00000451953__chr7:101212168..101212219,-	chr7:101212168..101212219,-	1	11	1		0.6931471805599453	2.4849066497880004	0.6931471805599453
Enhancer__chr7:101245696-101245932	chr7:101245696-101245932	9	57	4	0.43357279605351595	2.302585092994046	4.060443010546419	1.6094379124341003	0.36016978709134845
Enhancer__chr7:101361034-101362207	chr7:101361034-101362207	7	54	2	0.49304073828209377	2.0794415416798357	4.007333185232471	1.0986122886681098	0.4008148043750759
Enhancer__chr7:101372678-101373024	chr7:101372678-101373024	10	58	4	0.5576526950611133	2.3978952727983707	4.07753744390572	1.6094379124341003	0.4431800054365178
Enhancer__chr7:101377148-101377442	chr7:101377148-101377442	3	34	1	0.5223137497604408	1.3862943611198906	3.5553480614894135	0.6931471805599453	0.42023138127012105
Enhancer__chr7:101384323-101384583	chr7:101384323-101384583	7	39	3	0.6163787607775252	2.0794415416798357	3.6888794541139363	1.3862943611198906	0.4801883143050719
Enhancer__chr7:101390428-101390601	chr7:101390428-101390601	1	21	1	0.42129029299061177	0.6931471805599453	3.091042453358316	0.6931471805599453	0.35156511606991675
protein_coding__p2@CUX1__chr7:101459230..101459243,+	chr7:101459230..101459243,+	6	61	2		1.9459101490553132	4.127134385045092	1.0986122886681098
protein_coding__p1@COX19__chr7:1015156..1015193,-	chr7:1015156..1015193,-	6	23	5		1.9459101490553132	3.1780538303479458	1.791759469228055
Enhancer__chr7:1017371-1017727	chr7:1017371-1017727	4	28	2	0.4993351019620764	1.6094379124341003	3.367295829986474	1.0986122886681098	0.4050217444784184
protein_coding__p2@SH2B2__chr7:101928380..101928413,+	chr7:101928380..101928413,+	7	53	2		2.0794415416798357	3.9889840465642745	1.0986122886681098
protein_coding__p2@PRKRIP1__chr7:102004322..102004343,+	chr7:102004322..102004343,+	24	87	11		3.2188758248682006	4.477336814478207	2.4849066497880004
protein_coding__NA__chr7:102073522..102073553,+	chr7:102073522..102073553,+	3	35	2		1.3862943611198906	3.58351893845611	1.0986122886681098
antisense__NA__chr7:102075261..102075262,-	chr7:102075261..102075262,-	1	19	1	0.13523265939743642	0.6931471805599453	2.995732273553991	0.6931471805599453	0.12683761617980266
div_pc__p1@ALKBH4__chr7:102105289..102105319,-	chr7:102105289..102105319,-	13	50	8		2.6390573296152584	3.9318256327243257	2.1972245773362196
div_pc__p1@LRWD1__chr7:102105370..102105474,+	chr7:102105370..102105474,+	14	79	8		2.70805020110221	4.382026634673881	2.1972245773362196
protein_coding__p1@POLR2J__chr7:102119342..102119379,-	chr7:102119342..102119379,-	6	53	2		1.9459101490553132	3.9889840465642745	1.0986122886681098
protein_coding__NA__chr7:102158241..102158257,-	chr7:102158241..102158257,-	2	11	2		1.0986122886681098	2.4849066497880004	1.0986122886681098
protein_coding__NA__chr7:102213101..102213102,-	chr7:102213101..102213102,-	9	55	3		2.302585092994046	4.02535169073515	1.3862943611198906
protein_coding__NA__chr7:102257202..102257237,-	chr7:102257202..102257237,-	4	40	1		1.6094379124341003	3.713572066704308	0.6931471805599453
protein_coding__p1@CYP2W1__chr7:1022811..1022824,+	chr7:1022811..1022824,+	1	10	1		0.6931471805599453	2.3978952727983707	0.6931471805599453
protein_coding__p1@POLR2J2__chr7:102312169..102312199,-	chr7:102312169..102312199,-	6	51	2		1.9459101490553132	3.9512437185814275	1.0986122886681098
protein_coding__p1@FAM185A__chr7:102389434..102389497,+	chr7:102389434..102389497,+	9	45	5		2.302585092994046	3.828641396489095	1.791759469228055
protein_coding__p1@LRRC17__chr7:102553430..102553456,+	chr7:102553430..102553456,+	2	14	2		1.0986122886681098	2.70805020110221	1.0986122886681098
antisense__p2@ENST00000420058__chr7:102613930..102613944,+	chr7:102613930..102613944,+	5	45	3	0.2819950688300071	1.791759469228055	3.828641396489095	1.3862943611198906	0.24841751202462745
div_pc__p3@FBXL13__chr7:102715263..102715289,-	chr7:102715263..102715289,-	27	79	8		3.332204510175204	4.382026634673881	2.1972245773362196
div_pc__p2@ARMC10__chr7:102715315..102715380,+	chr7:102715315..102715380,+	27	81	8		3.332204510175204	4.406719247264253	2.1972245773362196
Enhancer__chr7:10276978-10277222	chr7:10276978-10277222	7	39	4	0.3771685650214179	2.0794415416798357	3.6888794541139363	1.6094379124341003	0.32002962693957715
protein_coding__NA__chr7:102790009..102790038,-	chr7:102790009..102790038,-	2	24	1		1.0986122886681098	3.2188758248682006	0.6931471805599453
Enhancer__chr7:10279597-10279972	chr7:10279597-10279972	1	13	1	0.4680130423226947	0.6931471805599453	2.6390573296152584	0.6931471805599453	0.3839098145688622
protein_coding__p1@PMPCB__chr7:102937872..102937909,+	chr7:102937872..102937909,+	12	48	10		2.5649493574615367	3.8918202981106265	2.3978952727983707
div_pc__NA__chr7:102984659..102984684,+	chr7:102984659..102984684,+	8	21	7		2.1972245773362196	3.091042453358316	2.0794415416798357
div_pc__p1@DNAJC2__chr7:102985160..102985273,-	chr7:102985160..102985273,-	17	50	11		2.8903717578961645	3.9318256327243257	2.4849066497880004
div_lnc__NA__chr7:103085965..103085970,+	chr7:103085965..103085970,+	4	29	2	0.27231910571463575	1.6094379124341003	3.4011973816621555	1.0986122886681098	0.24084130272800866
div_pc__p1@SLC26A5__chr7:103086616..103086638,-	chr7:103086616..103086638,-	7	48	4	0.51744431175277	2.0794415416798357	3.8918202981106265	1.6094379124341003	0.41702754591589136
protein_coding__p1@RELN__chr7:103630096..103630116,-	chr7:103630096..103630116,-	7	43	3		2.0794415416798357	3.784189633918261	1.3862943611198906
protein_coding__p1@ORC5__chr7:103848422..103848492,-	chr7:103848422..103848492,-	9	43	7		2.302585092994046	3.784189633918261	2.0794415416798357
protein_coding__NA__chr7:103969078..103969132,+	chr7:103969078..103969132,+	4	27	1		1.6094379124341003	3.332204510175204	0.6931471805599453
intergenic__p1@ENST00000415513__chr7:104581389..104581394,+	chr7:104581389..104581394,+	2	26	1		1.0986122886681098	3.295836866004329	0.6931471805599453
Enhancer__chr7:104583415-104583719	chr7:104583415-104583719	1	9	1	0.6632532625778729	0.6931471805599453	2.302585092994046	0.6931471805599453	0.508775481205874
Enhancer__chr7:104584670-104585063	chr7:104584670-104585063	6	37	3	0.44938256306574853	1.9459101490553132	3.6375861597263857	1.3862943611198906	0.37113764717066283
Enhancer__chr7:104585458-104586124	chr7:104585458-104586124	20	86	14	0.4576405520604276	3.044522437723423	4.465908118654584	2.70805020110221	0.3768190682537546
Enhancer__chr7:104597631-104597869	chr7:104597631-104597869	6	37	3	0.44077761716406955	1.9459101490553132	3.6375861597263857	1.3862943611198906	0.36518297975343567
Enhancer__chr7:104601504-104601791	chr7:104601504-104601791	6	36	3	0.5178334560942934	1.9459101490553132	3.6109179126442243	1.3862943611198906	0.41728396023670095
Enhancer__chr7:104604382-104604536	chr7:104604382-104604536	12	46	7	0.45053926476866485	2.5649493574615367	3.8501476017100584	2.0794415416798357	0.37193539402932463
Enhancer__chr7:104607797-104607862	chr7:104607797-104607862	2	13	1	0.6520111903350996	1.0986122886681098	2.6390573296152584	0.6931471805599453	0.5019934488864372
Enhancer__chr7:104608110-104608364	chr7:104608110-104608364	2	10	2	0.44915951324098324	1.0986122886681098	2.3978952727983707	1.0986122886681098	0.3709837423320691
Enhancer__chr7:104614051-104614727	chr7:104614051-104614727	7	35	4	0.5354321968528041	2.0794415416798357	3.58351893845611	1.6094379124341003	0.42881190287579407
intergenic__p1@ENST00000445184,p1@ENST00000450686__chr7:104653471..104653515,-	chr7:104653471..104653515,-	7	60	3		2.0794415416798357	4.110873864173311	1.3862943611198906
div_pc__p1@MLL5__chr7:104654623..104654669,+	chr7:104654623..104654669,+	15	88	2	0.3451281968658793	2.772588722239781	4.48863636973214	1.0986122886681098	0.29648932216667345
antisense__NA__chr7:104944687..104944731,+	chr7:104944687..104944731,+	3	25	2	0.33838113483811155	1.3862943611198906	3.258096538021482	1.0986122886681098	0.2914607752818962
protein_coding__p5@SRPK2__chr7:105039795..105039809,-	chr7:105039795..105039809,-	2	14	2		1.0986122886681098	2.70805020110221	1.0986122886681098
protein_coding__p2@PUS7__chr7:105162711..105162726,-	chr7:105162711..105162726,-	23	74	6		3.1780538303479458	4.31748811353631	1.9459101490553132
protein_coding__p1@RINT1__chr7:105172612..105172673,+	chr7:105172612..105172673,+	6	61	2		1.9459101490553132	4.127134385045092	1.0986122886681098
antisense__NA__chr7:105211493..105211494,+	chr7:105211493..105211494,+	2	11	2	0.5329275066796052	1.0986122886681098	2.4849066497880004	1.0986122886681098	0.4271793102389921
protein_coding__p3@EFCAB10__chr7:105241312..105241326,-	chr7:105241312..105241326,-	7	52	2		2.0794415416798357	3.970291913552122	1.0986122886681098
div_pc__p1@ATXN7L1__chr7:105516925..105516982,-	chr7:105516925..105516982,-	4	33	2		1.6094379124341003	3.5263605246161616	1.0986122886681098
div_pc__p1@CDHR3__chr7:105517222..105517286,+	chr7:105517222..105517286,+	7	48	2		2.0794415416798357	3.8918202981106265	1.0986122886681098
Enhancer__chr7:105705488-105705603	chr7:105705488-105705603	11	48	7	0.4666235961347981	2.4849066497880004	3.8918202981106265	2.0794415416798357	0.38296288555317987
Enhancer__chr7:105711914-105712310	chr7:105711914-105712310	1	13	1	0.34908955597346075	0.6931471805599453	2.6390573296152584	0.6931471805599453	0.2994299619557294
Enhancer__chr7:105714803-105715079	chr7:105714803-105715079	1	19	1		0.6931471805599453	2.995732273553991	0.6931471805599453
protein_coding__p2@SYPL1__chr7:105752971..105753054,-	chr7:105752971..105753054,-	15	80	8		2.772588722239781	4.394449154672439	2.1972245773362196
Enhancer__chr7:105856842-105857229	chr7:105856842-105857229	6	19	3	0.3730525594868063	1.9459101490553132	2.995732273553991	1.3862943611198906	0.317036406815567
Enhancer__chr7:105857491-105857771	chr7:105857491-105857771	5	41	3	0.3681217958298728	1.791759469228055	3.7376696182833684	1.3862943611198906	0.31343884727662263
div_lnc__p@chr7:105925850..105925963,+__chr7:105925850..105925963,+	chr7:105925850..105925963,+	2	10	2	0.09760246884026752	1.0986122886681098	2.3978952727983707	1.0986122886681098	0.09312822729477789
div_pc__p6@NAMPT__chr7:105926344..105926371,-	chr7:105926344..105926371,-	5	35	3	0.3964113154431633	1.791759469228055	3.58351893845611	1.3862943611198906	0.3339055995123627
Enhancer__chr7:105954417-105954898	chr7:105954417-105954898	2	16	1	0.40067237226696484	1.0986122886681098	2.833213344056216	0.6931471805599453	0.33695238723543014
Enhancer__chr7:105984735-105985626	chr7:105984735-105985626	5	36	3	0.5216618977162111	1.791759469228055	3.6109179126442243	1.3862943611198906	0.41980309134294347
Enhancer__chr7:105990952-105991060	chr7:105990952-105991060	1	10	1	0.3663222093568983	0.6931471805599453	2.3978952727983707	0.6931471805599453	0.3121226113402693
Enhancer__chr7:106005704-106006316	chr7:106005704-106006316	2	13	2	0.47300287215811876	1.0986122886681098	2.6390573296152584	1.0986122886681098	0.38730308734832664
Enhancer__chr7:106007567-106007812	chr7:106007567-106007812	4	41	2	0.39834063140369247	1.6094379124341003	3.7376696182833684	1.0986122886681098	0.33528627035807856
Enhancer__chr7:106008187-106008469	chr7:106008187-106008469	1	11	1	0.4130738578057617	0.6931471805599453	2.4849066497880004	0.6931471805599453	0.34576737254566536
Enhancer__chr7:106009960-106010160	chr7:106009960-106010160	6	23	4	0.41064535281279485	1.9459101490553132	3.1780538303479458	1.6094379124341003	0.3440472967090916
Enhancer__chr7:106012031-106012296	chr7:106012031-106012296	11	49	5	0.35650300130544177	2.4849066497880004	3.912023005428146	1.791759469228055	0.3049100656506655
Enhancer__chr7:106057745-106058020	chr7:106057745-106058020	5	29	2	0.33166800880742153	1.791759469228055	3.4011973816621555	1.0986122886681098	0.28643229841501827
Enhancer__chr7:106058630-106058799	chr7:106058630-106058799	2	21	1	0.42491361727872035	1.0986122886681098	3.091042453358316	0.6931471805599453	0.35411119242965083
Enhancer__chr7:106061034-106061788	chr7:106061034-106061788	3	28	2	0.3975097475623602	1.3862943611198906	3.367295829986474	1.0986122886681098	0.33469190102269186
Enhancer__chr7:106061873-106062291	chr7:106061873-106062291	4	25	2	0.2703381721805835	1.6094379124341003	3.258096538021482	1.0986122886681098	0.23928314233253584
Enhancer__chr7:106065261-106066901	chr7:106065261-106066901	4	28	1	0.19294197419396186	1.6094379124341003	3.367295829986474	0.6931471805599453	0.17642250336956788
Enhancer__chr7:106089773-106090176	chr7:106089773-106090176	2	24	1	0.18587872780851705	1.0986122886681098	3.2188758248682006	0.6931471805599453	0.1704840422347789
Enhancer__chr7:106193303-106193479	chr7:106193303-106193479	7	25	4	0.26658292964117264	2.0794415416798357	3.258096538021482	1.6094379124341003	0.23632266770096683
Enhancer__chr7:106209189-106209713	chr7:106209189-106209713	8	42	4	0.4640434781335503	2.1972245773362196	3.7612001156935624	1.6094379124341003	0.3812021132767922
Enhancer__chr7:106209872-106210238	chr7:106209872-106210238	8	13	5	0.27114213564618034	2.1972245773362196	2.6390573296152584	1.791759469228055	0.2399158157315294
intergenic__NA__chr7:106239339..106239354,-	chr7:106239339..106239354,-	3	16	3		1.3862943611198906	2.833213344056216	1.3862943611198906
Enhancer__chr7:106280912-106281173	chr7:106280912-106281173	3	12	2	0.45360174022023375	1.3862943611198906	2.5649493574615367	1.0986122886681098	0.37404443527868514
protein_coding__p1@CCDC71L__chr7:106301405..106301484,-	chr7:106301405..106301484,-	9	43	6		2.302585092994046	3.784189633918261	1.9459101490553132
Enhancer__chr7:106358724-106358979	chr7:106358724-106358979	14	62	5	0.48097951365998176	2.70805020110221	4.143134726391533	1.791759469228055	0.3927037024148237
Enhancer__chr7:106360961-106361340	chr7:106360961-106361340	1	2	1	0.6666666666666666	0.6931471805599453	1.0986122886681098	0.6931471805599453	0.5108256237659906
Enhancer__chr7:106408522-106408807	chr7:106408522-106408807	2	14	2	0.11631582480038208	1.0986122886681098	2.70805020110221	1.0986122886681098	0.11003382105594273
Enhancer__chr7:106413227-106413352	chr7:106413227-106413352	4	12	4	0.3482654849161918	1.6094379124341003	2.5649493574615367	1.6094379124341003	0.2988189403657528
intergenic__p1@ENST00000490162__chr7:106415457..106415472,+	chr7:106415457..106415472,+	3	27	2		1.3862943611198906	3.332204510175204	1.0986122886681098
Enhancer__chr7:106452481-106452693	chr7:106452481-106452693	2	22	1	0.5084552537404585	1.0986122886681098	3.1354942159291497	0.6931471805599453	0.41108611642625736
protein_coding__p1@PIK3CG__chr7:106505696..106505798,+	chr7:106505696..106505798,+	4	28	2		1.6094379124341003	3.367295829986474	1.0986122886681098
protein_coding__p1@PRKAR2B__chr7:106685133..106685186,+	chr7:106685133..106685186,+	12	53	4		2.5649493574615367	3.9889840465642745	1.6094379124341003
protein_coding__p1@HBP1__chr7:106809432..106809455,+	chr7:106809432..106809455,+	13	76	4		2.6390573296152584	4.343805421853684	1.6094379124341003
antisense__NA__chr7:1068671..1068700,+	chr7:1068671..1068700,+	16	26	6	0.29960001769709305	2.833213344056216	3.295836866004329	1.9459101490553132	0.2620565384301465
protein_coding__NA__chr7:107203890..107203918,+	chr7:107203890..107203918,+	1	11	1		0.6931471805599453	2.4849066497880004	0.6931471805599453
protein_coding__p2@COG5__chr7:107204918..107204960,-	chr7:107204918..107204960,-	10	52	6		2.3978952727983707	3.970291913552122	1.9459101490553132
div_pc__p2@BCAP29__chr7:107220434..107220468,+	chr7:107220434..107220468,+	6	65	2	0.4780543379175543	1.9459101490553132	4.189654742026425	1.0986122886681098	0.3907265863411155
div_lnc__NA__chr7:107220587..107220600,-	chr7:107220587..107220600,-	20	81	6	0.4850042835394452	3.044522437723423	4.406719247264253	1.9459101490553132	0.39541765678884966
protein_coding__p8@SLC26A4__chr7:107301065..107301076,+	chr7:107301065..107301076,+	2	21	1		1.0986122886681098	3.091042453358316	0.6931471805599453
antisense__p1@ENST00000449741__chr7:107302587..107302611,-	chr7:107302587..107302611,-	2	8	2	0.56123969797222	1.0986122886681098	2.1972245773362196	1.0986122886681098	0.4454801838592392
div_pc__p3@CBLL1__chr7:107384239..107384267,+	chr7:107384239..107384267,+	8	65	4	0.3977171012855318	2.1972245773362196	4.189654742026425	1.6094379124341003	0.3348402637386822
div_lnc__p@chr7:107385015..107385031,-__chr7:107385015..107385031,-	chr7:107385015..107385031,-	1	12	1	0.2660324226915282	0.6931471805599453	2.5649493574615367	0.6931471805599453	0.23588793373490488
Enhancer__chr7:107476895-107477090	chr7:107476895-107477090	3	22	2	0.35486910846755176	1.3862943611198906	3.1354942159291497	1.0986122886681098	0.30370485074875236
protein_coding__p1@DLD__chr7:107531580..107531647,+	chr7:107531580..107531647,+	12	87	3		2.5649493574615367	4.477336814478207	1.3862943611198906
protein_coding__p1@LAMB1__chr7:107643567..107643657,-	chr7:107643567..107643657,-	5	50	2		1.791759469228055	3.9318256327243257	1.0986122886681098
Enhancer__chr7:107644827-107645024	chr7:107644827-107645024	3	23	2	0.17234210845305778	1.3862943611198906	3.1780538303479458	1.0986122886681098	0.1590035499703519
protein_coding__p4@NRCAM__chr7:108097144..108097175,-	chr7:108097144..108097175,-	4	31	2		1.6094379124341003	3.4657359027997265	1.0986122886681098
div_pc__p1@THAP5,p2@PNPLA8__chr7:108210048..108210169,-	chr7:108210048..108210169,-	32	65	13		3.4965075614664802	4.189654742026425	2.6390573296152584
div_pc__p1@DNAJB9__chr7:108210276..108210374,+	chr7:108210276..108210374,+	16	56	7		2.833213344056216	4.04305126783455	2.0794415416798357
protein_coding__p1@GPR146__chr7:1084206..1084255,+	chr7:1084206..1084255,+	25	97	9		3.258096538021482	4.584967478670572	2.302585092994046
Enhancer__chr7:109647470-109647641	chr7:109647470-109647641	2	21	1	0.13057807906179908	1.0986122886681098	3.091042453358316	0.6931471805599453	0.12272907630565383
div_pc__p1@NDUFA4__chr7:10979750..10979820,-	chr7:10979750..10979820,-	1	9	1	0.19235338823945872	0.6931471805599453	2.302585092994046	0.6931471805599453	0.17592899134944764
div_lnc__NA__chr7:10980162..10980186,+	chr7:10980162..10980186,+	12	70	3	0.27249422930012984	2.5649493574615367	4.2626798770413155	1.3862943611198906	0.2409789345011222
protein_coding__p1@PHF14__chr7:11013491..11013553,+	chr7:11013491..11013553,+	10	65	4		2.3978952727983707	4.189654742026425	1.6094379124341003
intergenic__p1@ENST00000435466__chr7:110174754..110174779,-	chr7:110174754..110174779,-	6	35	3		1.9459101490553132	3.58351893845611	1.3862943611198906
protein_coding__p1@LRRN3__chr7:110731175..110731191,+	chr7:110731175..110731191,+	2	32	1		1.0986122886681098	3.4965075614664802	0.6931471805599453
protein_coding__p1@IMMP2L__chr7:111202511..111202567,-	chr7:111202511..111202567,-	20	79	6		3.044522437723423	4.382026634673881	1.9459101490553132
antisense__NA__chr7:1114175..1114176,+	chr7:1114175..1114176,+	1	7	1	0.3817287181867685	0.6931471805599453	2.0794415416798357	0.6931471805599453	0.32333540954044454
div_pc__p1@DOCK4__chr7:111846435..111846471,-	chr7:111846435..111846471,-	4	29	3		1.6094379124341003	3.4011973816621555	1.3862943611198906
div_pc__p1@ZNF277__chr7:111846741..111846776,+	chr7:111846741..111846776,+	4	37	3		1.6094379124341003	3.6375861597263857	1.3862943611198906
antisense__NA__chr7:1120449..1120484,+	chr7:1120449..1120484,+	1	13	1	0.4680130423226947	0.6931471805599453	2.6390573296152584	0.6931471805599453	0.3839098145688622
intergenic__NA__chr7:112050301..112050302,-	chr7:112050301..112050302,-	1	10	1		0.6931471805599453	2.3978952727983707	0.6931471805599453
protein_coding__p2@IFRD1__chr7:112063192..112063237,+	chr7:112063192..112063237,+	5	36	2		1.791759469228055	3.6109179126442243	1.0986122886681098
protein_coding__NA__chr7:112120904..112120929,+	chr7:112120904..112120929,+	4	35	2		1.6094379124341003	3.58351893845611	1.0986122886681098
protein_coding__NA__chr7:1121836..1121861,+	chr7:1121836..1121861,+	5	37	2		1.791759469228055	3.6375861597263857	1.0986122886681098
Enhancer__chr7:112224523-112224575	chr7:112224523-112224575	4	36	3	0.4416673588982284	1.6094379124341003	3.6109179126442243	1.3862943611198906	0.36580033187623845
intergenic__p1@ENST00000453459__chr7:112262421..112262447,+	chr7:112262421..112262447,+	2	18	1		1.0986122886681098	2.9444389791664403	0.6931471805599453
Enhancer__chr7:112322399-112322413	chr7:112322399-112322413	1	2	1	0.6486561322987354	0.6931471805599453	1.0986122886681098	0.6931471805599453	0.49996049078195176
Enhancer__chr7:112383831-112384204	chr7:112383831-112384204	1	14	1	0.4849013351495752	0.6931471805599453	2.70805020110221	0.6931471805599453	0.3953483290706465
protein_coding__p3@TMEM168__chr7:112430763..112430776,-	chr7:112430763..112430776,-	2	24	1		1.0986122886681098	3.2188758248682006	0.6931471805599453
protein_coding__p1@C7orf60__chr7:112579869..112579947,-	chr7:112579869..112579947,-	10	60	3		2.3978952727983707	4.110873864173311	1.3862943611198906
Enhancer__chr7:112599414-112599621	chr7:112599414-112599621	2	25	1	0.42129029299061177	1.0986122886681098	3.258096538021482	0.6931471805599453	0.35156511606991675
intergenic__p1@ENST00000447785,p1@ENST00000451962__chr7:112635675..112635720,-	chr7:112635675..112635720,-	1	8	1		0.6931471805599453	2.1972245773362196	0.6931471805599453
protein_coding__NA__chr7:112727832..112727847,-	chr7:112727832..112727847,-	2	21	2		1.0986122886681098	3.091042453358316	1.0986122886681098
protein_coding__p1@ENST00000439551,p1@ENST00000441359__chr7:112758599..112758619,-	chr7:112758599..112758619,-	13	91	4		2.6390573296152584	4.5217885770490405	1.6094379124341003
Enhancer__chr7:113076-113191	chr7:113076-113191	2	28	1	0.6666666666666666	1.0986122886681098	3.367295829986474	0.6931471805599453	0.5108256237659906
Enhancer__chr7:113233852-113234207	chr7:113233852-113234207	2	21	2	0.2358502364664946	1.0986122886681098	3.091042453358316	1.0986122886681098	0.2117591837867082
Enhancer__chr7:11372104-11372414	chr7:11372104-11372414	1	9	1	0.4669171252162265	0.6931471805599453	2.302585092994046	0.6931471805599453	0.38316300486993016
Enhancer__chr7:113724652-113724941	chr7:113724652-113724941	1	11	1	0.666586606862971	0.6931471805599453	2.4849066497880004	0.6931471805599453	0.5107775867300134
protein_coding__p1@FOXP2__chr7:113726357..113726443,+	chr7:113726357..113726443,+	7	66	2		2.0794415416798357	4.204692619390966	1.0986122886681098
antisense__NA__chr7:114059924..114059925,-	chr7:114059924..114059925,-	1	9	1	0.6632532625778729	0.6931471805599453	2.302585092994046	0.6931471805599453	0.508775481205874
Enhancer__chr7:114459820-114459999	chr7:114459820-114459999	1	14	1		0.6931471805599453	2.70805020110221	0.6931471805599453
Enhancer__chr7:114556498-114556779	chr7:114556498-114556779	3	35	1	0.3703942087750902	1.3862943611198906	3.58351893845611	0.6931471805599453	0.3150984420812272
protein_coding__p3@MDFIC__chr7:114562172..114562243,+	chr7:114562172..114562243,+	3	44	1		1.3862943611198906	3.8066624897703196	0.6931471805599453
Enhancer__chr7:114677768-114677789	chr7:114677768-114677789	1	21	1	0.42129029299061177	0.6931471805599453	3.091042453358316	0.6931471805599453	0.35156511606991675
intergenic__NA__chr7:114718463..114718475,+	chr7:114718463..114718475,+	1	2	1		0.6931471805599453	1.0986122886681098	0.6931471805599453
intergenic__NA__chr7:114871338..114871343,-	chr7:114871338..114871343,-	17	54	6		2.8903717578961645	4.007333185232471	1.9459101490553132
intergenic__NA__chr7:115316347..115316375,-	chr7:115316347..115316375,-	2	19	2		1.0986122886681098	2.995732273553991	1.0986122886681098
Enhancer__chr7:115581-115835	chr7:115581-115835	5	37	2	0.45989572017770364	1.791759469228055	3.6375861597263857	1.0986122886681098	0.37836500863357203
protein_coding__p5@TFEC__chr7:115799942..115799955,-	chr7:115799942..115799955,-	4	29	2		1.6094379124341003	3.4011973816621555	1.0986122886681098
Enhancer__chr7:115805806-115806214	chr7:115805806-115806214	4	21	4	0.2823978480818516	1.6094379124341003	3.091042453358316	1.6094379124341003	0.2487316442720693
protein_coding__p1@TES__chr7:115850556..115850626,+	chr7:115850556..115850626,+	12	59	4		2.5649493574615367	4.0943445622221	1.6094379124341003
div_lnc__p1@ENST00000420594__chr7:115926747..115926795,-	chr7:115926747..115926795,-	1	11	1	0.4130738578057617	0.6931471805599453	2.4849066497880004	0.6931471805599453	0.34576737254566536
antisense__p1@ENST00000444244__chr7:115967941..115967974,-	chr7:115967941..115967974,-	7	49	4	0.252542339693383	2.0794415416798357	3.912023005428146	1.6094379124341003	0.22517535755194912
antisense__p1@ENST00000446355__chr7:116139485..116139497,-	chr7:116139485..116139497,-	5	27	3	0.3043729721855237	1.791759469228055	3.332204510175204	1.3862943611198906	0.2657224442227426
Enhancer__chr7:116152142-116152412	chr7:116152142-116152412	6	44	4	0.31693150131706577	1.9459101490553132	3.8066624897703196	1.6094379124341003	0.2753044102597441
protein_coding__p2@CAV1__chr7:116165038..116165071,+	chr7:116165038..116165071,+	4	45	2		1.6094379124341003	3.828641396489095	1.0986122886681098
Enhancer__chr7:116202174-116202561	chr7:116202174-116202561	1	15	1	0.4669171252162265	0.6931471805599453	2.772588722239781	0.6931471805599453	0.38316300486993016
Enhancer__chr7:116217100-116217359	chr7:116217100-116217359	8	33	4	0.38984461399683407	2.1972245773362196	3.5263605246161616	1.6094379124341003	0.329191952402315
Enhancer__chr7:116223147-116223399	chr7:116223147-116223399	3	27	2	0.13451414445098	1.3862943611198906	3.332204510175204	1.0986122886681098	0.12620449272370682
Enhancer__chr7:116232713-116233127	chr7:116232713-116233127	1	17	1	0.6523145088979522	0.6931471805599453	2.8903717578961645	0.6931471805599453	0.5021770376675159
Enhancer__chr7:116261779-116262057	chr7:116261779-116262057	2	28	1	0.42129029299061177	1.0986122886681098	3.367295829986474	0.6931471805599453	0.35156511606991675
Enhancer__chr7:116271021-116271344	chr7:116271021-116271344	15	58	6	0.3608431094231857	2.772588722239781	4.07753744390572	1.9459101490553132	0.30810444106803214
Enhancer__chr7:116273487-116274025	chr7:116273487-116274025	5	31	1	0.358792341354686	1.791759469228055	3.4657359027997265	0.6931471805599453	0.30659632095832673
Enhancer__chr7:116292970-116293085	chr7:116292970-116293085	1	7	1	0.3426743684674871	0.6931471805599453	2.0794415416798357	0.6931471805599453	0.29466342236898896
protein_coding__p1@MET__chr7:116312411..116312502,+	chr7:116312411..116312502,+	9	69	3		2.302585092994046	4.248495242049359	1.3862943611198906
protein_coding__p4@CAPZA2__chr7:116451067..116451081,+	chr7:116451067..116451081,+	5	29	4		1.791759469228055	3.4011973816621555	1.6094379124341003
div_pc__p2@ST7__chr7:116593361..116593409,+	chr7:116593361..116593409,+	11	44	6		2.4849066497880004	3.8066624897703196	1.9459101490553132
div_pc__NA__chr7:116593934..116593978,+	chr7:116593934..116593978,+	8	38	5	0.2843657114731934	2.1972245773362196	3.6635616461296463	1.791759469228055	0.25026498673329933
div_lnc__p1@ST7-AS1__chr7:116594332..116594368,-	chr7:116594332..116594368,-	4	17	3	0.3305682794991315	1.6094379124341003	2.8903717578961645	1.3862943611198906	0.2856061287953848
antisense__NA__chr7:116785615..116785650,-	chr7:116785615..116785650,-	2	16	1	0.4426504264089017	1.0986122886681098	2.833213344056216	0.6931471805599453	0.3664819957024283
Enhancer__chr7:116891724-116892257	chr7:116891724-116892257	1	7	1	0.4426504264089017	0.6931471805599453	2.0794415416798357	0.6931471805599453	0.3664819957024283
protein_coding__p2@WNT2__chr7:116963293..116963327,-	chr7:116963293..116963327,-	1	19	1		0.6931471805599453	2.995732273553991	0.6931471805599453
Enhancer__chr7:116990120-116990313	chr7:116990120-116990313	6	35	4	0.6157538600176945	1.9459101490553132	3.58351893845611	1.6094379124341003	0.4798016341524097
protein_coding__NA__chr7:117118403..117118425,+	chr7:117118403..117118425,+	2	26	1		1.0986122886681098	3.295836866004329	0.6931471805599453
Enhancer__chr7:117670497-117670579	chr7:117670497-117670579	1	14	1	0.44283247153966304	0.6931471805599453	2.70805020110221	0.6931471805599453	0.3666081757128052
protein_coding__p2@C7orf50__chr7:1177874..1177936,-	chr7:1177874..1177936,-	14	75	5		2.70805020110221	4.330733340286331	1.791759469228055
protein_coding__p2@NAA38__chr7:117824159..117824202,+	chr7:117824159..117824202,+	4	44	1		1.6094379124341003	3.8066624897703196	0.6931471805599453
protein_coding__p2@ANKRD7__chr7:117854687..117854731,+	chr7:117854687..117854731,+	5	34	2		1.791759469228055	3.5553480614894135	1.0986122886681098
Enhancer__chr7:117951613-117952046	chr7:117951613-117952046	3	27	1	0.6520111903350996	1.3862943611198906	3.332204510175204	0.6931471805599453	0.5019934488864372
Enhancer__chr7:117953120-117953279	chr7:117953120-117953279	6	42	2	0.4622378050820607	1.9459101490553132	3.7612001156935624	1.0986122886681098	0.3799680054751807
Enhancer__chr7:119028-119765	chr7:119028-119765	4	29	2	0.409058644435924	1.6094379124341003	3.4011973816621555	1.0986122886681098	0.34292185336759257
intergenic__p1@ENST00000426413,p1@ENST00000431071__chr7:119547421..119547435,-	chr7:119547421..119547435,-	2	18	1		1.0986122886681098	2.9444389791664403	0.6931471805599453
Enhancer__chr7:119692917-119693243	chr7:119692917-119693243	2	10	2	0.44915951324098324	1.0986122886681098	2.3978952727983707	1.0986122886681098	0.3709837423320691
Enhancer__chr7:119912248-119912651	chr7:119912248-119912651	3	36	2	0.2514484942472288	1.3862943611198906	3.6109179126442243	1.0986122886681098	0.2243016758268349
protein_coding__p2@KCND2__chr7:119913688..119913728,+	chr7:119913688..119913728,+	3	37	2		1.3862943611198906	3.6375861597263857	1.0986122886681098
div_lnc__p1@ENST00000423008__chr7:1199966..1200028,+	chr7:1199966..1200028,+	12	73	7	0.42311089763870807	2.5649493574615367	4.30406509320417	2.0794415416798357	0.3528452483541521
div_pc__p5@ZFAND2A__chr7:1200397..1200412,-	chr7:1200397..1200412,-	10	45	4	0.3900173307976087	2.3978952727983707	3.828641396489095	1.6094379124341003	0.32931621526459154
Enhancer__chr7:120394465-120394636	chr7:120394465-120394636	1	10	1	0.6666666666666666	0.6931471805599453	2.3978952727983707	0.6931471805599453	0.5108256237659906
protein_coding__p3@TSPAN12__chr7:120498357..120498395,-	chr7:120498357..120498395,-	2	23	1		1.0986122886681098	3.1780538303479458	0.6931471805599453
Enhancer__chr7:120589568-120589730	chr7:120589568-120589730	1	11	1	0.4776473489818997	0.6931471805599453	2.4849066497880004	0.6931471805599453	0.3904511939089017
protein_coding__p1@ING3__chr7:120590822..120590857,+	chr7:120590822..120590857,+	12	74	3		2.5649493574615367	4.31748811353631	1.3862943611198906
protein_coding__p1@C7orf58__chr7:120628737..120628818,+	chr7:120628737..120628818,+	12	73	2		2.5649493574615367	4.30406509320417	1.0986122886681098
Enhancer__chr7:120942380-120942663	chr7:120942380-120942663	4	12	4	0.34826548491619175	1.6094379124341003	2.5649493574615367	1.6094379124341003	0.2988189403657528
Enhancer__chr7:120945288-120945594	chr7:120945288-120945594	1	12	1	0.2660324226915282	0.6931471805599453	2.5649493574615367	0.6931471805599453	0.23588793373490488
protein_coding__p1@WNT16__chr7:120969045..120969086,+	chr7:120969045..120969086,+	8	64	3		2.1972245773362196	4.174387269895637	1.3862943611198906
protein_coding__p1@FAM3C__chr7:121036337..121036429,-	chr7:121036337..121036429,-	9	57	4		2.302585092994046	4.060443010546419	1.6094379124341003
Enhancer__chr7:121116174-121116412	chr7:121116174-121116412	1	21	1	0.42129029299061177	0.6931471805599453	3.091042453358316	0.6931471805599453	0.35156511606991675
Enhancer__chr7:121120093-121120403	chr7:121120093-121120403	4	37	2	0.5853740014779268	1.6094379124341003	3.6375861597263857	1.0986122886681098	0.46082034257189197
Enhancer__chr7:121126211-121126499	chr7:121126211-121126499	3	25	1	0.6632532625778729	1.3862943611198906	3.258096538021482	0.6931471805599453	0.508775481205874
Enhancer__chr7:121170486-121170616	chr7:121170486-121170616	8	36	3	0.4910776678025261	2.1972245773362196	3.6109179126442243	1.3862943611198906	0.39949912550741457
Enhancer__chr7:121170860-121171233	chr7:121170860-121171233	1	15	1	0.4927808854423224	0.6931471805599453	2.772588722239781	0.6931471805599453	0.400640746528912
Enhancer__chr7:121439115-121439246	chr7:121439115-121439246	3	19	2	0.664742694098542	1.3862943611198906	2.995732273553991	1.0986122886681098	0.5096705734112141
protein_coding__p2@PTPRZ1__chr7:121513171..121513202,+	chr7:121513171..121513202,+	6	35	5		1.9459101490553132	3.58351893845611	1.791759469228055
protein_coding__p1@AASS__chr7:121784285..121784350,-	chr7:121784285..121784350,-	8	55	3		2.1972245773362196	4.02535169073515	1.3862943611198906
protein_coding__p6@FEZF1__chr7:121950742..121950765,-	chr7:121950742..121950765,-	2	14	2		1.0986122886681098	2.70805020110221	1.0986122886681098
Enhancer__chr7:121951485-121951902	chr7:121951485-121951902	1	14	1	0.4849013351495752	0.6931471805599453	2.70805020110221	0.6931471805599453	0.3953483290706465
Enhancer__chr7:121955120-121955496	chr7:121955120-121955496	1	10	1	0.6587898370130856	0.6931471805599453	2.3978952727983707	0.6931471805599453	0.5060883226610999
Enhancer__chr7:121956215-121956565	chr7:121956215-121956565	1	9	1	0.6632532625778729	0.6931471805599453	2.302585092994046	0.6931471805599453	0.508775481205874
protein_coding__p3@TMEM106B__chr7:12250833..12250876,+	chr7:12250833..12250876,+	8	32	3		2.1972245773362196	3.4965075614664802	1.3862943611198906
protein_coding__p5@CADPS2__chr7:122526799..122526818,-	chr7:122526799..122526818,-	8	55	2		2.1972245773362196	4.02535169073515	1.0986122886681098
Enhancer__chr7:122844207-122844389	chr7:122844207-122844389	1	11	1	0.4776473489818997	0.6931471805599453	2.4849066497880004	0.6931471805599453	0.3904511939089017
Enhancer__chr7:123080180-123080550	chr7:123080180-123080550	1	8	1		0.6931471805599453	2.1972245773362196	0.6931471805599453
protein_coding__NA__chr7:123175057..123175088,-	chr7:123175057..123175088,-	15	81	6		2.772588722239781	4.406719247264253	1.9459101490553132
protein_coding__p1@NDUFA5__chr7:123197852..123197890,-	chr7:123197852..123197890,-	10	49	3		2.3978952727983707	3.912023005428146	1.3862943611198906
antisense__p1@ENST00000429396__chr7:123264779..123264789,-	chr7:123264779..123264789,-	5	58	2	0.34733474501427086	1.791759469228055	4.07753744390572	1.0986122886681098	0.2981283780720018
Enhancer__chr7:123283866-123284127	chr7:123283866-123284127	9	48	3	0.5321415772526941	2.302585092994046	3.8918202981106265	1.3862943611198906	0.42666648039887145
Enhancer__chr7:123284312-123284364	chr7:123284312-123284364	6	22	4	0.4680421765368592	1.9459101490553132	3.1354942159291497	1.6094379124341003	0.38392966039054727
protein_coding__p1@LMOD2__chr7:123295911..123295926,+	chr7:123295911..123295926,+	1	8	1		0.6931471805599453	2.1972245773362196	0.6931471805599453
div_pc__p2@WASL__chr7:123389104..123389161,-	chr7:123389104..123389161,-	15	76	6	0.35990937878349255	2.772588722239781	4.343805421853684	1.9459101490553132	0.3074180642804353
div_lnc__p1@uc003vla.2__chr7:123389240..123389301,+	chr7:123389240..123389301,+	17	48	13	0.4370939358138152	2.8903717578961645	3.8918202981106265	2.6390573296152584	0.3626229743506705
Enhancer__chr7:123410612-123410856	chr7:123410612-123410856	2	34	1	0.2892976325905663	1.0986122886681098	3.5553480614894135	0.6931471805599453	0.25409759923547137
protein_coding__NA__chr7:123485281..123485282,+	chr7:123485281..123485282,+	2	26	1		1.0986122886681098	3.295836866004329	0.6931471805599453
protein_coding__p1@SPAM1__chr7:123565290..123565299,+	chr7:123565290..123565299,+	3	23	2		1.3862943611198906	3.1780538303479458	1.0986122886681098
intergenic__p1@ENST00000472838,p1@ENST00000476892,p1@uc003vlg.2__chr7:123634667..123634692,+	chr7:123634667..123634692,+	4	19	2		1.6094379124341003	2.995732273553991	1.0986122886681098
protein_coding__p2@TMEM229A__chr7:123673471..123673494,-	chr7:123673471..123673494,-	2	22	1		1.0986122886681098	3.1354942159291497	0.6931471805599453
Enhancer__chr7:123903491-123903761	chr7:123903491-123903761	6	41	3	0.3820140560914225	1.9459101490553132	3.7376696182833684	1.3862943611198906	0.3235418961269122
Enhancer__chr7:124120610-124120698	chr7:124120610-124120698	2	21	1	0.3817287181867685	1.0986122886681098	3.091042453358316	0.6931471805599453	0.32333540954044454
protein_coding__p1@GPR37__chr7:124405807..124405886,-	chr7:124405807..124405886,-	6	52	3		1.9459101490553132	3.970291913552122	1.3862943611198906
protein_coding__p1@VWDE__chr7:12443501..12443549,-	chr7:12443501..12443549,-	4	24	3		1.6094379124341003	3.2188758248682006	1.3862943611198906
div_lnc__p1@ENST00000435452,p1@ENST00000449642,p1@ENST00000453342,p1@uc003vlp.2,p1@uc003vlq.1,p1@uc010lkx.1__chr7:124569941..124569993,+	chr7:124569941..124569993,+	11	36	5	0.25631955744213814	2.4849066497880004	3.6109179126442243	1.791759469228055	0.22818646040060606
div_pc__p2@POT1__chr7:124569991..124570044,-	chr7:124569991..124570044,-	9	47	5	0.5409004695288048	2.302585092994046	3.871201010907891	1.791759469228055	0.43236696601638086
Enhancer__chr7:12463736-12464090	chr7:12463736-12464090	2	13	2	0.2437573508953516	1.0986122886681098	2.6390573296152584	1.0986122886681098	0.21813691974081934
Enhancer__chr7:12510735-12510860	chr7:12510735-12510860	2	21	1	0.13867324066295297	1.0986122886681098	3.091042453358316	0.6931471805599453	0.12986376065748992
Enhancer__chr7:125245004-125245035	chr7:125245004-125245035	2	12	1	0.21053490285062704	1.0986122886681098	2.5649493574615367	0.6931471805599453	0.19106233039676307
intergenic__NA__chr7:12536039..12536059,+	chr7:12536039..12536059,+	2	18	1		1.0986122886681098	2.9444389791664403	0.6931471805599453
div_pc__p1@SCIN__chr7:12610338..12610355,+	chr7:12610338..12610355,+	4	47	1	0.19330698375404923	1.6094379124341003	3.871201010907891	0.6931471805599453	0.17672843084768675
antisense__NA__chr7:126855180..126855211,+	chr7:126855180..126855211,+	3	20	2	0.5538999848067383	1.3862943611198906	3.044522437723423	1.0986122886681098	0.4407678900330485
protein_coding__NA__chr7:126893306..126893341,-	chr7:126893306..126893341,-	5	40	3		1.791759469228055	3.713572066704308	1.3862943611198906
protein_coding__NA__chr7:127033113..127033133,-	chr7:127033113..127033133,-	1	21	1		0.6931471805599453	3.091042453358316	0.6931471805599453
Enhancer__chr7:1270215-1270604	chr7:1270215-1270604	1	10	1	0.3484104215260974	0.6931471805599453	2.3978952727983707	0.6931471805599453	0.29892643315693257
protein_coding__p1@ARF5__chr7:127228409..127228507,+	chr7:127228409..127228507,+	16	74	5		2.833213344056216	4.31748811353631	1.791759469228055
protein_coding__p2@UNCX__chr7:1272522..1272537,+	chr7:1272522..1272537,+	1	15	1		0.6931471805599453	2.772588722239781	0.6931471805599453
protein_coding__p2@ARL4A__chr7:12726474..12726542,+	chr7:12726474..12726542,+	11	74	5		2.4849066497880004	4.31748811353631	1.791759469228055
div_lnc__p1@ENST00000490314__chr7:127291879..127291901,-	chr7:127291879..127291901,-	15	86	6	0.4453795071401606	2.772588722239781	4.465908118654584	1.9459101490553132	0.3683719217810133
div_pc__p1@SND1__chr7:127292240..127292260,+	chr7:127292240..127292260,+	7	40	4	0.47701100227248305	2.0794415416798357	3.713572066704308	1.6094379124341003	0.3900204525888535
Enhancer__chr7:12755276-12755712	chr7:12755276-12755712	8	30	4	0.40536965046395973	2.1972245773362196	3.4339872044851463	1.6094379124341003	0.3403003645975461
Enhancer__chr7:12758831-12759023	chr7:12758831-12759023	2	11	2	0.6623589332462879	1.0986122886681098	2.4849066497880004	1.0986122886681098	0.5082376377650382
Enhancer__chr7:12759260-12759464	chr7:12759260-12759464	8	37	4	0.32315591461163884	2.1972245773362196	3.6375861597263857	1.6094379124341003	0.2800197274798687
Enhancer__chr7:12759659-12759934	chr7:12759659-12759934	1	10	1		0.6931471805599453	2.3978952727983707	0.6931471805599453
protein_coding__p1@LRRC4__chr7:127672173..127672191,-	chr7:127672173..127672191,-	4	34	2		1.6094379124341003	3.5553480614894135	1.0986122886681098
Enhancer__chr7:127775885-127775901	chr7:127775885-127775901	23	78	11	0.3387666998873735	3.1780538303479458	4.3694478524670215	2.4849066497880004	0.2917488169409533
Enhancer__chr7:127807416-127807928	chr7:127807416-127807928	6	24	3	0.27585005052158396	1.9459101490553132	3.2188758248682006	1.3862943611198906	0.24361266275192203
Enhancer__chr7:127808367-127808804	chr7:127808367-127808804	3	29	2	0.4291433593614595	1.3862943611198906	3.4011973816621555	1.0986122886681098	0.35707521537245424
Enhancer__chr7:127817401-127817786	chr7:127817401-127817786	2	25	1	0.39149124573352434	1.0986122886681098	3.258096538021482	0.6931471805599453	0.3303760107196954
Enhancer__chr7:127841401-127841535	chr7:127841401-127841535	7	42	4	0.3536174401851529	2.0794415416798357	3.7612001156935624	1.6094379124341003	0.3027805940843619
Enhancer__chr7:127857172-127857463	chr7:127857172-127857463	7	28	4	0.3077464626783135	2.0794415416798357	3.367295829986474	1.6094379124341003	0.2683053983735572
Enhancer__chr7:127862070-127862227	chr7:127862070-127862227	8	40	5	0.4162368831839238	2.1972245773362196	3.713572066704308	1.791759469228055	0.3480032716641791
Enhancer__chr7:127876972-127877440	chr7:127876972-127877440	13	54	6	0.29836658010023737	2.6390573296152584	4.007333185232471	1.9459101490553132	0.26110699759264955
protein_coding__p1@LEP__chr7:127881325..127881336,+	chr7:127881325..127881336,+	1	10	1		0.6931471805599453	2.3978952727983707	0.6931471805599453
protein_coding__p1@RBM28__chr7:127983877..127983971,-	chr7:127983877..127983971,-	17	50	13		2.8903717578961645	3.9318256327243257	2.6390573296152584
protein_coding__p2@PRRT4__chr7:128001737..128001749,-	chr7:128001737..128001749,-	15	72	3		2.772588722239781	4.290459441148391	1.3862943611198906
protein_coding__NA__chr7:128050362..128050388,-	chr7:128050362..128050388,-	6	31	4		1.9459101490553132	3.4657359027997265	1.6094379124341003
Enhancer__chr7:128094514-128094949	chr7:128094514-128094949	2	19	1	0.29246252414360013	1.0986122886681098	2.995732273553991	0.6931471805599453	0.2565493321202042
protein_coding__p1@HILPDA__chr7:128095900..128095939,+	chr7:128095900..128095939,+	7	33	4		2.0794415416798357	3.5263605246161616	1.6094379124341003
protein_coding__p2@METTL2B__chr7:128116807..128116857,+	chr7:128116807..128116857,+	13	61	5		2.6390573296152584	4.127134385045092	1.791759469228055
intergenic__p@chr7:128171128..128171144,-__chr7:128171128..128171144,-	chr7:128171128..128171144,-	12	92	4		2.5649493574615367	4.532599493153256	1.6094379124341003
Enhancer__chr7:128170830-128171695	chr7:128170830-128171695	12	76	4	0.374486045896361	2.5649493574615367	4.343805421853684	1.6094379124341003	0.31807987644093605
Enhancer__chr7:1282050-1282079	chr7:1282050-1282079	3	27	1	0.5398302323343663	1.3862943611198906	3.332204510175204	0.6931471805599453	0.4316721716048828
Enhancer__chr7:128249599-128249637	chr7:128249599-128249637	2	15	1	0.3502438408142505	1.0986122886681098	2.772588722239781	0.6931471805599453	0.3002851989653703
protein_coding__p1@CALU__chr7:128379390..128379447,+	chr7:128379390..128379447,+	21	78	11		3.091042453358316	4.3694478524670215	2.4849066497880004
protein_coding__p1@OPN1SW__chr7:128415847..128415849,-	chr7:128415847..128415849,-	1	11	1		0.6931471805599453	2.4849066497880004	0.6931471805599453
protein_coding__p2@CCDC136__chr7:128430803..128430840,+	chr7:128430803..128430840,+	8	71	3		2.1972245773362196	4.276666119016055	1.3862943611198906
Enhancer__chr7:128468302-128468509	chr7:128468302-128468509	1	13	1	0.0867885365344387	0.6931471805599453	2.6390573296152584	0.6931471805599453	0.08322705060721106
protein_coding__p1@FLNC__chr7:128470453..128470472,+	chr7:128470453..128470472,+	2	22	1		1.0986122886681098	3.1354942159291497	0.6931471805599453
div_lnc__NA__chr7:128502679..128502704,-	chr7:128502679..128502704,-	2	11	2	0.22389180173406753	1.0986122886681098	2.4849066497880004	1.0986122886681098	0.20203578290677635
div_pc__p1@ATP6V1F__chr7:128502895..128502951,+	chr7:128502895..128502951,+	6	48	2	0.4250312396839307	1.9459101490553132	3.8918202981106265	1.0986122886681098	0.35419373606553195
intergenic__NA__chr7:128510844..128510845,+	chr7:128510844..128510845,+	1	14	1		0.6931471805599453	2.70805020110221	0.6931471805599453
Enhancer__chr7:128549999-128550078	chr7:128549999-128550078	2	31	1	0.41729377802993034	1.0986122886681098	3.4657359027997265	0.6931471805599453	0.34874926316480936
Enhancer__chr7:128573328-128573749	chr7:128573328-128573749	1	11	1	0.3817287181867685	0.6931471805599453	2.4849066497880004	0.6931471805599453	0.32333540954044454
Enhancer__chr7:128574660-128575408	chr7:128574660-128575408	2	17	2	0.41142007419615795	1.0986122886681098	2.8903717578961645	1.0986122886681098	0.3445963423799752
protein_coding__p2@TNPO3__chr7:128695148..128695203,-	chr7:128695148..128695203,-	28	43	12		3.367295829986474	3.784189633918261	2.5649493574615367
Enhancer__chr7:128762617-128763071	chr7:128762617-128763071	3	13	2	0.4197577913631694	1.3862943611198906	2.6390573296152584	1.0986122886681098	0.3504862876019874
protein_coding__NA__chr7:128784857..128784898,+	chr7:128784857..128784898,+	9	44	4		2.302585092994046	3.8066624897703196	1.6094379124341003
Enhancer__chr7:128810067-128810454	chr7:128810067-128810454	2	14	2	0.23867622316737508	1.0986122886681098	2.70805020110221	1.0986122886681098	0.2140432474049924
protein_coding__p1@SMO__chr7:128828464..128828486,+	chr7:128828464..128828486,+	7	68	2		2.0794415416798357	4.23410650459726	1.0986122886681098
protein_coding__p1@AHCYL2__chr7:128864848..128864913,+	chr7:128864848..128864913,+	15	72	6		2.772588722239781	4.290459441148391	1.9459101490553132
protein_coding__p1@FAM40B__chr7:129074266..129074306,+	chr7:129074266..129074306,+	11	52	6		2.4849066497880004	3.970291913552122	1.9459101490553132
protein_coding__p1@LOC100287482__chr7:129142360..129142412,+	chr7:129142360..129142412,+	15	78	4		2.772588722239781	4.3694478524670215	1.6094379124341003
Enhancer__chr7:129246747-129246901	chr7:129246747-129246901	5	26	3	0.3224263745138304	1.791759469228055	3.295836866004329	1.3862943611198906	0.2794682117554861
div_lnc__p1@AK123679__chr7:129251459..129251502,-	chr7:129251459..129251502,-	12	69	5	0.362170851734975	2.5649493574615367	4.248495242049359	1.791759469228055	0.3090796416626335
div_pc__p1@NRF1__chr7:129251531..129251601,+	chr7:129251531..129251601,+	10	49	5	0.38852645156069837	2.3978952727983707	3.912023005428146	1.791759469228055	0.3282430780410905
Enhancer__chr7:129418602-129418801	chr7:129418602-129418801	2	12	2	0.664742694098542	1.0986122886681098	2.5649493574615367	1.0986122886681098	0.5096705734112141
Enhancer__chr7:129419118-129419176	chr7:129419118-129419176	3	40	2	0.3713882761621947	1.3862943611198906	3.713572066704308	1.0986122886681098	0.3158235670217525
Enhancer__chr7:129419876-129420343	chr7:129419876-129420343	11	50	6	0.4625116655868576	2.4849066497880004	3.9318256327243257	1.9459101490553132	0.38015527656170883
Enhancer__chr7:129420694-129421120	chr7:129420694-129421120	5	25	5	0.46744633832582777	1.791759469228055	3.258096538021482	1.791759469228055	0.38352370532296826
Enhancer__chr7:129421490-129421976	chr7:129421490-129421976	1	9	1	0.6632532625778729	0.6931471805599453	2.302585092994046	0.6931471805599453	0.508775481205874
intergenic__NA__chr7:129425022..129425025,-	chr7:129425022..129425025,-	5	48	1		1.791759469228055	3.8918202981106265	0.6931471805599453
Enhancer__chr7:129464915-129465297	chr7:129464915-129465297	6	23	4	0.5200753359053178	1.9459101490553132	3.1780538303479458	1.6094379124341003	0.41875989672557923
Enhancer__chr7:129465628-129465864	chr7:129465628-129465864	15	62	5	0.44160582840928	2.772588722239781	4.143134726391533	1.791759469228055	0.3657576508779698
div_pc__p1@UBE2H__chr7:129592700..129592828,-	chr7:129592700..129592828,-	13	43	5	0.37536909348162645	2.6390573296152584	3.784189633918261	1.791759469228055	0.3187221267202136
div_lnc__NA__chr7:129592942..129592969,+	chr7:129592942..129592969,+	9	63	3	0.4659376774602789	2.302585092994046	4.1588830833596715	1.3862943611198906	0.3824950905964614
Enhancer__chr7:129598516-129598781	chr7:129598516-129598781	12	59	6	0.4680226040987512	2.5649493574615367	4.0943445622221	1.9459101490553132	0.3839163279612103
Enhancer__chr7:129609674-129609888	chr7:129609674-129609888	11	78	4	0.35775503059361496	2.4849066497880004	4.3694478524670215	1.6094379124341003	0.30583262302160097
Enhancer__chr7:129649203-129649568	chr7:129649203-129649568	13	43	6	0.4116469499407689	2.6390573296152584	3.784189633918261	1.9459101490553132	0.34475707235426173
Enhancer__chr7:129650131-129650429	chr7:129650131-129650429	2	25	1	0.5527746038715073	1.0986122886681098	3.258096538021482	0.6931471805599453	0.440043397684505
protein_coding__p1@ZC3HC1__chr7:129691201..129691235,-	chr7:129691201..129691235,-	5	46	3		1.791759469228055	3.8501476017100584	1.3862943611198906
protein_coding__p1@KLHDC10__chr7:129710358..129710434,+	chr7:129710358..129710434,+	6	50	2		1.9459101490553132	3.9318256327243257	1.0986122886681098
intergenic__NA__chr7:129781551..129781599,+	chr7:129781551..129781599,+	7	38	5		2.0794415416798357	3.6635616461296463	1.791759469228055
Enhancer__chr7:129626-129879	chr7:129626-129879	3	50	1	0.5788710306520046	1.3862943611198906	3.9318256327243257	0.6931471805599453	0.45671005407321835
div_pc__NA__chr7:129847609..129847613,-	chr7:129847609..129847613,-	2	21	2		1.0986122886681098	3.091042453358316	1.0986122886681098
div_pc__p2@C7orf45__chr7:129847688..129847705,+	chr7:129847688..129847705,+	2	12	2		1.0986122886681098	2.5649493574615367	1.0986122886681098
protein_coding__p1@CPA2__chr7:129906687..129906712,+	chr7:129906687..129906712,+	2	13	1		1.0986122886681098	2.6390573296152584	0.6931471805599453
protein_coding__p1@CPA4__chr7:129932994..129933010,+	chr7:129932994..129933010,+	2	25	1		1.0986122886681098	3.258096538021482	0.6931471805599453
Enhancer__chr7:130013597-130013906	chr7:130013597-130013906	8	62	3	0.4573109443742725	2.1972245773362196	4.143134726391533	1.3862943611198906	0.3765929185644969
protein_coding__NA__chr7:130020174..130020177,+	chr7:130020174..130020177,+	8	51	4		2.1972245773362196	3.9512437185814275	1.6094379124341003
protein_coding__p1@CEP41__chr7:130080818..130080908,-	chr7:130080818..130080908,-	4	26	2		1.6094379124341003	3.295836866004329	1.0986122886681098
div_pc__p2@MEST__chr7:130126165..130126202,+	chr7:130126165..130126202,+	7	79	2	0.266977423054888	2.0794415416798357	4.382026634673881	1.0986122886681098	0.23663408196546917
div_lnc__NA__chr7:130126899..130126940,-	chr7:130126899..130126940,-	3	29	2	0.5256566532556824	1.3862943611198906	3.4011973816621555	1.0986122886681098	0.4224249096799227
protein_coding__p1@COPG2__chr7:130353553..130353595,-	chr7:130353553..130353595,-	7	73	3		2.0794415416798357	4.30406509320417	1.3862943611198906
protein_coding__p1@TSGA13__chr7:130371374..130371386,-	chr7:130371374..130371386,-	1	15	1		0.6931471805599453	2.772588722239781	0.6931471805599453
protein_coding__NA__chr7:130418923..130418940,-	chr7:130418923..130418940,-	8	65	2		2.1972245773362196	4.189654742026425	1.0986122886681098
Enhancer__chr7:130571851-130572495	chr7:130571851-130572495	1	11	1	0.4130738578057617	0.6931471805599453	2.4849066497880004	0.6931471805599453	0.34576737254566536
Enhancer__chr7:13057101-13057487	chr7:13057101-13057487	5	32	4	0.45625887696590545	1.791759469228055	3.4965075614664802	1.6094379124341003	0.3758707340838734
Enhancer__chr7:130575591-130576512	chr7:130575591-130576512	6	39	2	0.4520947049055264	1.9459101490553132	3.6888794541139363	1.0986122886681098	0.37300713803976376
Enhancer__chr7:130581597-130582393	chr7:130581597-130582393	4	23	2	0.19349113627550316	1.6094379124341003	3.1780538303479458	1.0986122886681098	0.1768827401043213
Enhancer__chr7:130583676-130584341	chr7:130583676-130584341	1	4	1	0.6666666666666666	0.6931471805599453	1.6094379124341003	0.6931471805599453	0.5108256237659906
Enhancer__chr7:130586004-130586434	chr7:130586004-130586434	3	26	2	0.5024785601386935	1.3862943611198906	3.295836866004329	1.0986122886681098	0.4071161178669757
Enhancer__chr7:130588239-130588699	chr7:130588239-130588699	5	24	3	0.2360417811211068	1.791759469228055	3.2188758248682006	1.3862943611198906	0.21191416196021487
intergenic__p3@LOC646329__chr7:130598059..130598070,-	chr7:130598059..130598070,-	12	25	8		2.5649493574615367	3.258096538021482	2.1972245773362196
Enhancer__chr7:130601178-130601963	chr7:130601178-130601963	2	11	2	0.2483495760433192	1.0986122886681098	2.4849066497880004	1.0986122886681098	0.22182233973310164
Enhancer__chr7:130602337-130602820	chr7:130602337-130602820	9	34	4	0.3617811482885488	2.302585092994046	3.5553480614894135	1.6094379124341003	0.308793510740296
Enhancer__chr7:130606000-130606565	chr7:130606000-130606565	2	10	2	0.44915951324098324	1.0986122886681098	2.3978952727983707	1.0986122886681098	0.3709837423320691
Enhancer__chr7:130614674-130615489	chr7:130614674-130615489	5	37	3	0.3252890277800401	1.791759469228055	3.6375861597263857	1.3862943611198906	0.28163056982400114
intergenic__NA__chr7:130624429..130624432,+	chr7:130624429..130624432,+	2	20	1		1.0986122886681098	3.044522437723423	0.6931471805599453
Enhancer__chr7:130644314-130644883	chr7:130644314-130644883	7	27	4	0.3459879907700854	2.0794415416798357	3.332204510175204	1.6094379124341003	0.29712830902083537
Enhancer__chr7:130645057-130645459	chr7:130645057-130645459	8	42	3	0.3728807779034067	2.1972245773362196	3.7612001156935624	1.3862943611198906	0.3169112897333096
Enhancer__chr7:130675334-130675529	chr7:130675334-130675529	3	22	2	0.5119971355101264	1.3862943611198906	3.1354942159291497	1.0986122886681098	0.41343138325166195
intergenic__NA__chr7:1306949..1306950,+	chr7:1306949..1306950,+	1	17	1		0.6931471805599453	2.8903717578961645	0.6931471805599453
Enhancer__chr7:130692586-130692952	chr7:130692586-130692952	4	41	2	0.359816036153119	1.6094379124341003	3.7376696182833684	1.0986122886681098	0.30734942306401136
Enhancer__chr7:130695403-130695870	chr7:130695403-130695870	1	8	1	0.3265176386206224	0.6931471805599453	2.1972245773362196	0.6931471805599453	0.2825571916204232
Enhancer__chr7:130696655-130697004	chr7:130696655-130697004	5	46	2	0.3865685897106954	1.791759469228055	3.8501476017100584	1.0986122886681098	0.32683205452966096
Enhancer__chr7:130697034-130697567	chr7:130697034-130697567	7	58	2	0.4480642910194767	2.0794415416798357	4.07753744390572	1.0986122886681098	0.3702276928532086
Enhancer__chr7:130720133-130720826	chr7:130720133-130720826	1	15	1	0.6486561322987354	0.6931471805599453	2.772588722239781	0.6931471805599453	0.49996049078195176
Enhancer__chr7:130741821-130742227	chr7:130741821-130742227	17	59	5	0.37214291368365604	2.8903717578961645	4.0943445622221	1.791759469228055	0.3163736883714101
Enhancer__chr7:130756735-130757090	chr7:130756735-130757090	3	14	3	0.3296240906428426	1.3862943611198906	2.70805020110221	1.3862943611198906	0.2848962636694373
Enhancer__chr7:130763104-130763469	chr7:130763104-130763469	2	11	2	0.5329275066796052	1.0986122886681098	2.4849066497880004	1.0986122886681098	0.4271793102389921
div_lnc__p3@FLJ43663__chr7:130794729..130794807,-	chr7:130794729..130794807,-	16	77	3	0.38787343538695024	2.833213344056216	4.356708826689592	1.3862943611198906	0.3277726730473
div_pc__p3@MKLN1__chr7:130794846..130794873,+	chr7:130794846..130794873,+	16	69	3	0.38787343538695024	2.833213344056216	4.248495242049359	1.3862943611198906	0.3277726730473
antisense__NA__chr7:131012995..131013017,-	chr7:131012995..131013017,-	6	14	6	0.390557136009007	1.9459101490553132	2.70805020110221	1.9459101490553132	0.32970448410948217
protein_coding__NA__chr7:131242963..131242980,-	chr7:131242963..131242980,-	1	21	1		0.6931471805599453	3.091042453358316	0.6931471805599453
Enhancer__chr7:131271012-131271384	chr7:131271012-131271384	3	35	1	0.22508676028158162	1.3862943611198906	3.58351893845611	0.6931471805599453	0.2030116662083967
Enhancer__chr7:131289586-131289917	chr7:131289586-131289917	3	23	2	0.4111310951393337	1.3862943611198906	3.1780538303479458	1.0986122886681098	0.34439157793781133
Enhancer__chr7:131290113-131290454	chr7:131290113-131290454	1	11	1	0.3817287181867685	0.6931471805599453	2.4849066497880004	0.6931471805599453	0.32333540954044454
Enhancer__chr7:131304608-131304982	chr7:131304608-131304982	6	18	3	0.42704412347981496	1.9459101490553132	2.9444389791664403	1.3862943611198906	0.3556052584650359
Enhancer__chr7:131307786-131308102	chr7:131307786-131308102	5	42	3	0.5855706335397302	1.791759469228055	3.7612001156935624	1.3862943611198906	0.46094436369788944
Enhancer__chr7:131314351-131314532	chr7:131314351-131314532	1	9	1	0.666586606862971	0.6931471805599453	2.302585092994046	0.6931471805599453	0.5107775867300134
Enhancer__chr7:131580267-131580830	chr7:131580267-131580830	6	28	4	0.3719958129761987	1.9459101490553132	3.367295829986474	1.6094379124341003	0.31626647753241777
Enhancer__chr7:131581821-131581890	chr7:131581821-131581890	1	15	1	0.4927808854423224	0.6931471805599453	2.772588722239781	0.6931471805599453	0.400640746528912
Enhancer__chr7:131583321-131583576	chr7:131583321-131583576	3	22	2	0.1979773262546111	1.3862943611198906	3.1354942159291497	1.0986122886681098	0.18063457318244214
Enhancer__chr7:131630256-131630418	chr7:131630256-131630418	4	41	2	0.251526562365988	1.6094379124341003	3.7376696182833684	1.0986122886681098	0.2243640560879393
Enhancer__chr7:131714586-131714684	chr7:131714586-131714684	5	20	4	0.31817559677742163	1.791759469228055	3.044522437723423	1.6094379124341003	0.27624865693092643
Enhancer__chr7:131720596-131720653	chr7:131720596-131720653	2	19	1	0.5058318420519852	1.0986122886681098	2.995732273553991	0.6931471805599453	0.40934546447938863
antisense__NA__chr7:132037064..132037102,+	chr7:132037064..132037102,+	1	11	1	0.13467807786726305	0.6931471805599453	2.4849066497880004	0.6931471805599453	0.12634897886723906
Enhancer__chr7:132441115-132441141	chr7:132441115-132441141	2	14	2	0.11631582480038208	1.0986122886681098	2.70805020110221	1.0986122886681098	0.11003382105594273
intergenic__NA__chr7:132443744..132443767,+	chr7:132443744..132443767,+	1	14	1		0.6931471805599453	2.70805020110221	0.6931471805599453
protein_coding__p1@CHCHD3__chr7:132766818..132766873,-	chr7:132766818..132766873,-	10	51	4		2.3978952727983707	3.9512437185814275	1.6094379124341003
protein_coding__p1@EXOC4__chr7:132937820..132937860,+	chr7:132937820..132937860,+	6	35	4		1.9459101490553132	3.58351893845611	1.6094379124341003
Enhancer__chr7:1329910-1330257	chr7:1329910-1330257	6	42	4	0.21599840432050252	1.9459101490553132	3.7612001156935624	1.6094379124341003	0.19556547130668545
protein_coding__p1@LRGUK__chr7:133812086..133812122,+	chr7:133812086..133812122,+	6	39	3		1.9459101490553132	3.6888794541139363	1.3862943611198906
protein_coding__p1@SLC35B4__chr7:134001663..134001760,-	chr7:134001663..134001760,-	7	58	3		2.0794415416798357	4.07753744390572	1.3862943611198906
Enhancer__chr7:134032840-134033111	chr7:134032840-134033111	2	29	1	0.4927808854423224	1.0986122886681098	3.4011973816621555	0.6931471805599453	0.400640746528912
intergenic__p@chr7:134117156..134117195,-__chr7:134117156..134117195,-	chr7:134117156..134117195,-	1	11	1		0.6931471805599453	2.4849066497880004	0.6931471805599453
Enhancer__chr7:134117156-134117311	chr7:134117156-134117311	10	38	4	0.4438940822730908	2.3978952727983707	3.6635616461296463	1.6094379124341003	0.36734368755398367
protein_coding__p2@AKR1B1__chr7:134143929..134143941,-	chr7:134143929..134143941,-	6	57	2		1.9459101490553132	4.060443010546419	1.0986122886681098
protein_coding__p1@AKR1B10__chr7:134212312..134212329,+	chr7:134212312..134212329,+	4	14	3		1.6094379124341003	2.70805020110221	1.3862943611198906
protein_coding__p1@AKR1B15__chr7:134233840..134233871,+	chr7:134233840..134233871,+	7	53	4		2.0794415416798357	3.9889840465642745	1.6094379124341003
Enhancer__chr7:134287776-134287871	chr7:134287776-134287871	3	13	3	0.33955314024864497	1.3862943611198906	2.6390573296152584	1.3862943611198906	0.29233608092047386
protein_coding__p2@BPGM__chr7:134331550..134331593,+	chr7:134331550..134331593,+	1	11	1		0.6931471805599453	2.4849066497880004	0.6931471805599453
Enhancer__chr7:134378159-134378392	chr7:134378159-134378392	2	26	2	0.23354895090495503	1.0986122886681098	3.295836866004329	1.0986122886681098	0.20989534076002117
Enhancer__chr7:134399420-134399826	chr7:134399420-134399826	2	16	1		1.0986122886681098	2.833213344056216	0.6931471805599453
Enhancer__chr7:134422783-134423192	chr7:134422783-134423192	4	25	2	0.4787623052364798	1.6094379124341003	3.258096538021482	1.0986122886681098	0.391205457653
protein_coding__p1@AGBL3__chr7:134671234..134671324,+	chr7:134671234..134671324,+	3	26	1		1.3862943611198906	3.295836866004329	0.6931471805599453
div_pc__p1@TMEM140__chr7:134832808..134832879,+	chr7:134832808..134832879,+	9	67	3		2.302585092994046	4.219507705176107	1.3862943611198906
div_pc__NA__chr7:134832989..134833024,-	chr7:134832989..134833024,-	4	41	2		1.6094379124341003	3.7376696182833684	1.0986122886681098
protein_coding__p1@C7orf49__chr7:134855402..134855514,-	chr7:134855402..134855514,-	23	100	10		3.1780538303479458	4.61512051684126	2.3978952727983707
Enhancer__chr7:134862087-134862457	chr7:134862087-134862457	9	20	6	0.3550713558465499	2.302585092994046	3.044522437723423	1.9459101490553132	0.3038541140864803
antisense__NA__chr7:134883099..134883126,+	chr7:134883099..134883126,+	1	7	1		0.6931471805599453	2.0794415416798357	0.6931471805599453
protein_coding__p1@WDR91__chr7:134896234..134896304,-	chr7:134896234..134896304,-	13	70	5		2.6390573296152584	4.2626798770413155	1.791759469228055
protein_coding__p1@CNOT4__chr7:135194822..135194860,-	chr7:135194822..135194860,-	20	78	8		3.044522437723423	4.3694478524670215	2.1972245773362196
protein_coding__p1@NUP205__chr7:135242652..135242689,+	chr7:135242652..135242689,+	6	49	3		1.9459101490553132	3.912023005428146	1.3862943611198906
protein_coding__p1@C7orf73__chr7:135347215..135347296,+	chr7:135347215..135347296,+	31	93	11		3.4657359027997265	4.543294782270004	2.4849066497880004
antisense__NA__chr7:135389371..135389375,+	chr7:135389371..135389375,+	2	13	2	0.3659862795005095	1.0986122886681098	2.6390573296152584	1.0986122886681098	0.3118767168086296
protein_coding__NA__chr7:135414001..135414008,-	chr7:135414001..135414008,-	3	36	1		1.3862943611198906	3.6109179126442243	0.6931471805599453
protein_coding__p1@FAM180A__chr7:135433534..135433568,-	chr7:135433534..135433568,-	6	38	3		1.9459101490553132	3.6635616461296463	1.3862943611198906
Enhancer__chr7:135443440-135443607	chr7:135443440-135443607	1	10	1	0.6580511998259092	0.6931471805599453	2.3978952727983707	0.6931471805599453	0.5056429367103216
Enhancer__chr7:135446640-135446883	chr7:135446640-135446883	3	43	1	0.38066636466582887	1.3862943611198906	3.784189633918261	0.6931471805599453	0.3225662555697413
Enhancer__chr7:135459124-135459310	chr7:135459124-135459310	8	45	3	0.43190128760364666	2.1972245773362196	3.828641396489095	1.3862943611198906	0.35900313292477204
protein_coding__p1@MTPN__chr7:135662056..135662114,-	chr7:135662056..135662114,-	24	78	12		3.2188758248682006	4.3694478524670215	2.5649493574615367
Enhancer__chr7:135664784-135664953	chr7:135664784-135664953	6	24	4	0.41166791214912896	1.9459101490553132	3.2188758248682006	1.6094379124341003	0.3447719217135322
Enhancer__chr7:135665513-135665767	chr7:135665513-135665767	3	34	2	0.27359667630214995	1.3862943611198906	3.5553480614894135	1.0986122886681098	0.24184492641719407
Enhancer__chr7:135718216-135718576	chr7:135718216-135718576	3	22	3	0.470654698717345	1.3862943611198906	3.1354942159291497	1.3862943611198906	0.38570767491851027
Enhancer__chr7:135734772-135735380	chr7:135734772-135735380	2	13	1	0.6666666666666666	1.0986122886681098	2.6390573296152584	0.6931471805599453	0.5108256237659906
Enhancer__chr7:135738489-135738866	chr7:135738489-135738866	1	10	1	0.28616424923601136	0.6931471805599453	2.3978952727983707	0.6931471805599453	0.25166433868312904
Enhancer__chr7:135748931-135749147	chr7:135748931-135749147	3	28	2	0.40889355741481187	1.3862943611198906	3.367295829986474	1.0986122886681098	0.34280468528987096
Enhancer__chr7:135771654-135771794	chr7:135771654-135771794	5	50	2	0.275881417193557	1.791759469228055	3.9318256327243257	1.0986122886681098	0.24363724737014816
intergenic__p1@ENST00000445293__chr7:135777671..135777676,+	chr7:135777671..135777676,+	4	41	2		1.6094379124341003	3.7376696182833684	1.0986122886681098
Enhancer__chr7:136495640-136495742	chr7:136495640-136495742	1	8	1		0.6931471805599453	2.1972245773362196	0.6931471805599453
protein_coding__p1@CHRM2__chr7:136553370..136553421,+	chr7:136553370..136553421,+	1	8	1		0.6931471805599453	2.1972245773362196	0.6931471805599453
protein_coding__p3@PTN__chr7:137028534..137028548,-	chr7:137028534..137028548,-	2	15	1		1.0986122886681098	2.772588722239781	0.6931471805599453
Enhancer__chr7:137036619-137036971	chr7:137036619-137036971	2	7	2	0.56123969797222	1.0986122886681098	2.0794415416798357	1.0986122886681098	0.4454801838592392
intergenic__p1@ENST00000438969__chr7:137039191..137039196,-	chr7:137039191..137039196,-	2	33	1		1.0986122886681098	3.5263605246161616	0.6931471805599453
protein_coding__p2@DGKI__chr7:137531606..137531640,-	chr7:137531606..137531640,-	6	55	3		1.9459101490553132	4.02535169073515	1.3862943611198906
antisense__NA__chr7:137638143..137638145,+	chr7:137638143..137638145,+	2	10	2	0.44915951324098324	1.0986122886681098	2.3978952727983707	1.0986122886681098	0.3709837423320691
div_pc__p1@CREB3L2__chr7:137686791..137686821,-	chr7:137686791..137686821,-	6	42	4		1.9459101490553132	3.7612001156935624	1.6094379124341003
div_pc__p4@AKR1D1__chr7:137687048..137687058,+	chr7:137687048..137687058,+	20	55	8		3.044522437723423	4.02535169073515	2.1972245773362196
Enhancer__chr7:137923997-137924349	chr7:137923997-137924349	6	27	4	0.36445340730474385	1.9459101490553132	3.332204510175204	1.6094379124341003	0.310753914232757
Enhancer__chr7:137928273-137928746	chr7:137928273-137928746	2	19	2	0.39973844497214167	1.0986122886681098	2.995732273553991	1.0986122886681098	0.3362853941473462
Enhancer__chr7:137932803-137932964	chr7:137932803-137932964	3	18	3	0.22138307968886917	1.3862943611198906	2.9444389791664403	1.3862943611198906	0.19998388850058307
Enhancer__chr7:137942214-137942717	chr7:137942214-137942717	12	46	5	0.5020475387665563	2.5649493574615367	3.8501476017100584	1.791759469228055	0.4068292031517059
Enhancer__chr7:138001269-138001637	chr7:138001269-138001637	5	47	3	0.3845887626765948	1.791759469228055	3.871201010907891	1.3862943611198906	0.32540317329399493
Enhancer__chr7:138035380-138035759	chr7:138035380-138035759	1	16	1	0.09482612934054398	0.6931471805599453	2.833213344056216	0.6931471805599453	0.09059556467026326
Enhancer__chr7:138081171-138081424	chr7:138081171-138081424	4	42	1	0.5912477895843922	1.6094379124341003	3.7612001156935624	0.6931471805599453	0.4645184817820837
Enhancer__chr7:138123858-138124244	chr7:138123858-138124244	14	51	5	0.3357954770867389	2.70805020110221	3.9512437185814275	1.791759469228055	0.2895269773826743
Enhancer__chr7:138143570-138143814	chr7:138143570-138143814	2	13	2	0.3659862795005095	1.0986122886681098	2.6390573296152584	1.0986122886681098	0.3118767168086296
protein_coding__p1@TRIM24__chr7:138145145..138145209,+	chr7:138145145..138145209,+	6	39	2		1.9459101490553132	3.6888794541139363	1.0986122886681098
Enhancer__chr7:13818689-13818849	chr7:13818689-13818849	6	24	4	0.305548003506406	1.9459101490553132	3.2188758248682006	1.6094379124341003	0.26662287868893325
protein_coding__NA__chr7:138386089..138386100,-	chr7:138386089..138386100,-	3	38	2		1.3862943611198906	3.6635616461296463	1.0986122886681098
protein_coding__p1@TMEM213__chr7:138482733..138482757,+	chr7:138482733..138482757,+	1	10	1		0.6931471805599453	2.3978952727983707	0.6931471805599453
protein_coding__p1@KIAA1549__chr7:138666053..138666146,-	chr7:138666053..138666146,-	11	78	2		2.4849066497880004	4.3694478524670215	1.0986122886681098
protein_coding__p1@ZC3HAV1L__chr7:138720763..138720823,-	chr7:138720763..138720823,-	6	52	2		1.9459101490553132	3.970291913552122	1.0986122886681098
protein_coding__p1@ZC3HAV1__chr7:138794453..138794473,-	chr7:138794453..138794473,-	5	59	2		1.791759469228055	4.0943445622221	1.0986122886681098
Enhancer__chr7:138796651-138797059	chr7:138796651-138797059	17	62	3	0.3803538156945692	2.8903717578961645	4.143134726391533	1.3862943611198906	0.32233985449174996
Enhancer__chr7:138802981-138803298	chr7:138802981-138803298	20	38	6	0.39871793328560584	3.044522437723423	3.6635616461296463	1.9459101490553132	0.33555605511622766
Enhancer__chr7:138803807-138803918	chr7:138803807-138803918	5	28	2	0.22489823294249683	1.791759469228055	3.367295829986474	1.0986122886681098	0.20285776539677686
Enhancer__chr7:138809331-138809531	chr7:138809331-138809531	2	21	1	0.387405964490048	1.0986122886681098	3.091042453358316	0.6931471805599453	0.32743579100123
protein_coding__p1@TTC26__chr7:138818493..138818541,+	chr7:138818493..138818541,+	4	27	3		1.6094379124341003	3.332204510175204	1.3862943611198906
Enhancer__chr7:13889552-13889950	chr7:13889552-13889950	14	59	8	0.3904089700849695	2.70805020110221	4.0943445622221	2.1972245773362196	0.32959792695018925
protein_coding__p1@UBN2__chr7:138915971..138916005,+	chr7:138915971..138916005,+	7	45	2		2.0794415416798357	3.828641396489095	1.0986122886681098
protein_coding__p1@C7orf55__chr7:139025204..139025245,+	chr7:139025204..139025245,+	11	64	2		2.4849066497880004	4.174387269895637	1.0986122886681098
protein_coding__p2@LUC7L2__chr7:139026057..139026130,+	chr7:139026057..139026130,+	4	44	1		1.6094379124341003	3.8066624897703196	0.6931471805599453
antisense__p@chr7:139044413..139044446,-__chr7:139044413..139044446,-	chr7:139044413..139044446,-	12	91	4	0.36636420603669817	2.5649493574615367	4.5217885770490405	1.6094379124341003	0.3121533478928183
protein_coding__p2@KLRG2__chr7:139168434..139168465,-	chr7:139168434..139168465,-	15	75	5		2.772588722239781	4.330733340286331	1.791759469228055
protein_coding__p1@CLEC2L__chr7:139208413..139208505,+	chr7:139208413..139208505,+	2	32	1		1.0986122886681098	3.4965075614664802	0.6931471805599453
div_pc__NA__chr7:139476839..139476884,+	chr7:139476839..139476884,+	3	31	3		1.3862943611198906	3.4657359027997265	1.3862943611198906
div_pc__p2@HIPK2__chr7:139477500..139477580,-	chr7:139477500..139477580,-	10	41	3		2.3978952727983707	3.7376696182833684	1.3862943611198906
protein_coding__NA__chr7:139763498..139763505,-	chr7:139763498..139763505,-	3	25	2		1.3862943611198906	3.258096538021482	1.0986122886681098
Enhancer__chr7:139782179-139782472	chr7:139782179-139782472	1	11	1		0.6931471805599453	2.4849066497880004	0.6931471805599453
div_pc__p3@JHDM1D__chr7:139876812..139876860,-	chr7:139876812..139876860,-	16	92	3	0.29821436597313267	2.833213344056216	4.532599493153256	1.3862943611198906	0.26098975562681814
div_lnc__p1@LOC100134229__chr7:139876907..139877006,+	chr7:139876907..139877006,+	17	76	8	0.4173732544835213	2.8903717578961645	4.343805421853684	2.1972245773362196	0.3488053377955862
Enhancer__chr7:139899867-139900246	chr7:139899867-139900246	3	19	3	0.36938237000390145	1.3862943611198906	2.995732273553991	1.3862943611198906	0.3143598133733036
Enhancer__chr7:139923705-139923858	chr7:139923705-139923858	3	23	2	0.5367899757327642	1.3862943611198906	3.1780538303479458	1.0986122886681098	0.429695809632589
Enhancer__chr7:139929659-139930294	chr7:139929659-139930294	11	61	5	0.5653942477721698	2.4849066497880004	4.127134385045092	1.791759469228055	0.4481377077761063
Enhancer__chr7:139930411-139930852	chr7:139930411-139930852	12	75	5	0.40025287590382774	2.5649493574615367	4.330733340286331	1.791759469228055	0.33665284595595635
Enhancer__chr7:139930863-139931473	chr7:139930863-139931473	5	52	2	0.37716737001189593	1.791759469228055	3.970291913552122	1.0986122886681098	0.32002875920989554
Enhancer__chr7:139931722-139931923	chr7:139931722-139931923	3	42	1	0.5820027198277292	1.3862943611198906	3.7612001156935624	0.6931471805599453	0.45869158857769415
Enhancer__chr7:139952632-139953094	chr7:139952632-139953094	15	72	6	0.4263882426926967	2.772588722239781	4.290459441148391	1.9459101490553132	0.35514554488889183
Enhancer__chr7:139975435-139975617	chr7:139975435-139975617	5	45	3	0.36495388316508687	1.791759469228055	3.828641396489095	1.3862943611198906	0.31112064283914687
div_pc__p1@RAB19__chr7:140103842..140103873,+	chr7:140103842..140103873,+	13	73	5		2.6390573296152584	4.30406509320417	1.791759469228055
div_pc__NA__chr7:140104210..140104239,-	chr7:140104210..140104239,-	9	28	7		2.302585092994046	3.367295829986474	2.0794415416798357
protein_coding__p1@MKRN1__chr7:140179276..140179340,-	chr7:140179276..140179340,-	11	49	5		2.4849066497880004	3.912023005428146	1.791759469228055
Enhancer__chr7:140188165-140188433	chr7:140188165-140188433	2	25	1	0.2500680631016498	1.0986122886681098	3.258096538021482	0.6931471805599453	0.223198000313156
protein_coding__NA__chr7:14031048..14031063,-	chr7:14031048..14031063,-	9	71	3		2.302585092994046	4.276666119016055	1.3862943611198906
protein_coding__p1@ADCK2__chr7:140372703..140372772,+	chr7:140372703..140372772,+	12	66	4		2.5649493574615367	4.204692619390966	1.6094379124341003
protein_coding__NA__chr7:140373790..140373795,-	chr7:140373790..140373795,-	2	23	1		1.0986122886681098	3.1780538303479458	0.6931471805599453
protein_coding__NA__chr7:140390324..140390325,+	chr7:140390324..140390325,+	1	10	1		0.6931471805599453	2.3978952727983707	0.6931471805599453
antisense__NA__chr7:140396884..140396922,-	chr7:140396884..140396922,-	5	38	2	0.2755042278053321	1.791759469228055	3.6635616461296463	1.0986122886681098	0.24334157322013306
protein_coding__p2@BRAF__chr7:140624499..140624568,-	chr7:140624499..140624568,-	15	66	3		2.772588722239781	4.204692619390966	1.3862943611198906
protein_coding__p1@MRPS33__chr7:140714739..140714770,-	chr7:140714739..140714770,-	9	65	4		2.302585092994046	4.189654742026425	1.6094379124341003
protein_coding__NA__chr7:140774018..140774073,+	chr7:140774018..140774073,+	3	32	2		1.3862943611198906	3.4965075614664802	1.0986122886681098
div_lnc__NA__chr7:141251133..141251146,-	chr7:141251133..141251146,-	5	49	1	0.41461967901526225	1.791759469228055	3.912023005428146	0.6931471805599453	0.3468607168868122
div_pc__p1@AGK__chr7:141251177..141251240,+	chr7:141251177..141251240,+	3	32	1	0.5065713110741817	1.3862943611198906	3.4965075614664802	0.6931471805599453	0.4098364140631335
protein_coding__p1@KIAA1147__chr7:141401951..141401985,-	chr7:141401951..141401985,-	8	52	3		2.1972245773362196	3.970291913552122	1.3862943611198906
div_lnc__NA__chr7:141438024..141438055,-	chr7:141438024..141438055,-	3	28	2	0.2776271022843118	1.3862943611198906	3.367295829986474	1.0986122886681098	0.24500453112847273
div_pc__p1@SSBP1__chr7:141438118..141438209,+	chr7:141438118..141438209,+	18	53	12	0.4189413905563722	2.9444389791664403	3.9889840465642745	2.5649493574615367	0.34991109398196185
Enhancer__chr7:141492164-141492415	chr7:141492164-141492415	1	6	1	0.4138438230241109	0.6931471805599453	1.9459101490553132	0.6931471805599453	0.3463121108962798
Enhancer__chr7:141501394-141501805	chr7:141501394-141501805	3	31	1	0.11909848437709342	1.3862943611198906	3.4657359027997265	0.6931471805599453	0.11252343651789407
Enhancer__chr7:141564578-141564874	chr7:141564578-141564874	2	21	1	0.5547495691031649	1.0986122886681098	3.091042453358316	0.6931471805599453	0.44131448385319144
Enhancer__chr7:141574657-141574825	chr7:141574657-141574825	1	17	1		0.6931471805599453	2.8903717578961645	0.6931471805599453
Enhancer__chr7:141584515-141584993	chr7:141584515-141584993	2	29	2	0.26812482571577684	1.0986122886681098	3.4011973816621555	1.0986122886681098	0.23753929416335556
Enhancer__chr7:141589060-141589499	chr7:141589060-141589499	1	14	1	0.44283247153966304	0.6931471805599453	2.70805020110221	0.6931471805599453	0.3666081757128052
Enhancer__chr7:141591231-141591445	chr7:141591231-141591445	2	21	1	0.659338928500883	1.0986122886681098	3.091042453358316	0.6931471805599453	0.5064192872086585
protein_coding__NA__chr7:141607589..141607624,+	chr7:141607589..141607624,+	1	5	1		0.6931471805599453	1.791759469228055	0.6931471805599453
Enhancer__chr7:1416814-1417157	chr7:1416814-1417157	4	39	1	0.3891742426165334	1.6094379124341003	3.6888794541139363	0.6931471805599453	0.32870950055301695
protein_coding__p2@LOC93432__chr7:141811539..141811557,+	chr7:141811539..141811557,+	1	11	1		0.6931471805599453	2.4849066497880004	0.6931471805599453
Enhancer__chr7:142007410-142007542	chr7:142007410-142007542	2	40	1	0.10592169334560458	1.0986122886681098	3.713572066704308	0.6931471805599453	0.10067909891691754
protein_coding__p1@PRSS1__chr7:142457315..142457330,+	chr7:142457315..142457330,+	1	11	1		0.6931471805599453	2.4849066497880004	0.6931471805599453
Enhancer__chr7:142502471-142502881	chr7:142502471-142502881	2	25	1	0.3402964254649255	1.0986122886681098	3.258096538021482	0.6931471805599453	0.2928908025323511
Enhancer__chr7:142530869-142531090	chr7:142530869-142531090	4	24	4	0.6066654100820468	1.6094379124341003	3.2188758248682006	1.6094379124341003	0.47416085728748353
protein_coding__p1@EPHB6__chr7:142552823..142552902,+	chr7:142552823..142552902,+	5	49	2		1.791759469228055	3.912023005428146	1.0986122886681098
antisense__NA__chr7:142573362..142573363,+	chr7:142573362..142573363,+	1	14	1	0.564277026129469	0.6931471805599453	2.70805020110221	0.6931471805599453	0.447423753119287
protein_coding__p1@TRPV6__chr7:142583478..142583496,-	chr7:142583478..142583496,-	1	11	1		0.6931471805599453	2.4849066497880004	0.6931471805599453
protein_coding__p1@TRPV5__chr7:142630837..142630848,-	chr7:142630837..142630848,-	2	19	2		1.0986122886681098	2.995732273553991	1.0986122886681098
protein_coding__p1@KEL__chr7:142659407..142659456,-	chr7:142659407..142659456,-	5	40	3		1.791759469228055	3.713572066704308	1.3862943611198906
Enhancer__chr7:142823985-142823994	chr7:142823985-142823994	2	11	1	0.6666666666666666	1.0986122886681098	2.4849066497880004	0.6931471805599453	0.5108256237659906
Enhancer__chr7:142903045-142903353	chr7:142903045-142903353	1	11	1	0.13467807786726305	0.6931471805599453	2.4849066497880004	0.6931471805599453	0.12634897886723906
protein_coding__NA__chr7:142920053..142920074,-	chr7:142920053..142920074,-	2	22	1		1.0986122886681098	3.1354942159291497	0.6931471805599453
Enhancer__chr7:142936809-142937123	chr7:142936809-142937123	5	24	3	0.4840832402302235	1.791759469228055	3.2188758248682006	1.3862943611198906	0.39479723497144453
protein_coding__NA__chr7:142977048..142977056,+	chr7:142977048..142977056,+	1	13	1		0.6931471805599453	2.6390573296152584	0.6931471805599453
div_lnc__NA__chr7:142985089..142985105,-	chr7:142985089..142985105,-	3	31	1	0.13117508985160634	1.3862943611198906	3.4657359027997265	0.6931471805599453	0.1232569949237226
div_pc__p1@CASP2__chr7:142985467..142985547,+	chr7:142985467..142985547,+	12	40	5	0.3516492312679194	2.5649493574615367	3.713572066704308	1.791759469228055	0.30132549963080824
protein_coding__p1@CLCN1__chr7:143013198..143013209,+	chr7:143013198..143013209,+	3	12	2		1.3862943611198906	2.5649493574615367	1.0986122886681098
div_pc__p1@FAM131B__chr7:143059780..143059824,-	chr7:143059780..143059824,-	5	32	2		1.791759469228055	3.4965075614664802	1.0986122886681098
div_lnc__NA__chr7:143060072..143060095,+	chr7:143060072..143060095,+	1	11	1		0.6931471805599453	2.4849066497880004	0.6931471805599453
div_lnc__p1@ENST00000429630__chr7:143077956..143078096,-	chr7:143077956..143078096,-	14	72	6	0.3970321003869188	2.70805020110221	4.290459441148391	1.9459101490553132	0.33435005809738866
div_pc__p1@ZYX__chr7:143078379..143078454,+	chr7:143078379..143078454,+	12	79	5	0.43615873640159425	2.5649493574615367	4.382026634673881	1.791759469228055	0.36197200518649664
protein_coding__p1@EPHA1__chr7:143105941..143105973,-	chr7:143105941..143105973,-	17	72	6		2.8903717578961645	4.290459441148391	1.9459101490553132
Enhancer__chr7:143111009-143111369	chr7:143111009-143111369	1	14	1	0.6666666666666666	0.6931471805599453	2.70805020110221	0.6931471805599453	0.5108256237659906
protein_coding__p1@FAM115C__chr7:143318020..143318056,+	chr7:143318020..143318056,+	3	39	1		1.3862943611198906	3.6888794541139363	0.6931471805599453
protein_coding__p1@FAM115A__chr7:143599207..143599283,-	chr7:143599207..143599283,-	17	73	7		2.8903717578961645	4.30406509320417	2.0794415416798357
Enhancer__chr7:143677856-143678208	chr7:143677856-143678208	2	3	1	0.1978160442223411	1.0986122886681098	1.3862943611198906	0.6931471805599453	0.18049993550082805
antisense__NA__chr7:143892881..143892892,+	chr7:143892881..143892892,+	1	11	1	0.3817287181867685	0.6931471805599453	2.4849066497880004	0.6931471805599453	0.32333540954044454
protein_coding__NA__chr7:143991326..143991327,-	chr7:143991326..143991327,-	1	10	1		0.6931471805599453	2.3978952727983707	0.6931471805599453
protein_coding__NA__chr7:144533448..144533495,-	chr7:144533448..144533495,-	11	18	6		2.4849066497880004	2.9444389791664403	1.9459101490553132
Enhancer__chr7:144539515-144539760	chr7:144539515-144539760	6	35	3	0.40682065462185835	1.9459101490553132	3.58351893845611	1.3862943611198906	0.34133230349872123
Enhancer__chr7:144539832-144539937	chr7:144539832-144539937	4	25	3	0.34265024752882406	1.6094379124341003	3.258096538021482	1.3862943611198906	0.2946454573613172
protein_coding__NA__chr7:145813441..145813469,+	chr7:145813441..145813469,+	2	22	1		1.0986122886681098	3.1354942159291497	0.6931471805599453
Enhancer__chr7:148269293-148269443	chr7:148269293-148269443	1	12	1	0.16495068213993844	0.6931471805599453	2.5649493574615367	0.6931471805599453	0.1526787531945088
Enhancer__chr7:148278798-148279067	chr7:148278798-148279067	1	10	1	0.4138438230241109	0.6931471805599453	2.3978952727983707	0.6931471805599453	0.3463121108962798
protein_coding__p1@C7orf33__chr7:148287852..148287863,+	chr7:148287852..148287863,+	1	11	1		0.6931471805599453	2.4849066497880004	0.6931471805599453
Enhancer__chr7:148317797-148318240	chr7:148317797-148318240	11	62	5	0.4250696370573404	2.4849066497880004	4.143134726391533	1.791759469228055	0.35422068063702095
div_lnc__NA__chr7:148395753..148395781,-	chr7:148395753..148395781,-	9	61	4	0.43176252266495396	2.302585092994046	4.127134385045092	1.6094379124341003	0.35890621865829736
protein_coding__p1@EZH2__chr7:148581360..148581425,-	chr7:148581360..148581425,-	4	39	3		1.6094379124341003	3.6888794541139363	1.3862943611198906
Enhancer__chr7:148637842-148638122	chr7:148637842-148638122	17	69	8	0.4127221954435729	2.8903717578961645	4.248495242049359	2.1972245773362196	0.34551847817581166
Enhancer__chr7:148638273-148638633	chr7:148638273-148638633	4	26	3	0.35059086878400364	1.6094379124341003	3.295836866004329	1.3862943611198906	0.30054217727687493
Enhancer__chr7:148680544-148680840	chr7:148680544-148680840	4	23	2	0.6304287393819891	1.6094379124341003	3.1780538303479458	1.0986122886681098	0.48884301052796636
Enhancer__chr7:148684338-148684706	chr7:148684338-148684706	7	58	3	0.28886753533189463	2.0794415416798357	4.07753744390572	1.3862943611198906	0.25376395322394907
Enhancer__chr7:148685182-148685277	chr7:148685182-148685277	4	22	2	0.44010109153162924	1.6094379124341003	3.1354942159291497	1.0986122886681098	0.3647133135763527
protein_coding__p2@PDIA4__chr7:148725745..148725759,-	chr7:148725745..148725759,-	9	55	4		2.302585092994046	4.02535169073515	1.6094379124341003
protein_coding__p1@ZNF786__chr7:148787768..148787825,-	chr7:148787768..148787825,-	8	53	4		2.1972245773362196	3.9889840465642745	1.6094379124341003
Enhancer__chr7:148788628-148788884	chr7:148788628-148788884	1	14	1	0.564277026129469	0.6931471805599453	2.70805020110221	0.6931471805599453	0.447423753119287
div_pc__p1@ZNF425__chr7:148823387..148823440,-	chr7:148823387..148823440,-	15	72	5		2.772588722239781	4.290459441148391	1.791759469228055
div_pc__p4@ZNF398__chr7:148823485..148823510,+	chr7:148823485..148823510,+	17	97	5		2.8903717578961645	4.584967478670572	1.791759469228055
protein_coding__p4@ZNF282__chr7:148892557..148892580,+	chr7:148892557..148892580,+	12	75	5		2.5649493574615367	4.330733340286331	1.791759469228055
protein_coding__p1@ZNF212__chr7:148936732..148936761,+	chr7:148936732..148936761,+	11	62	3		2.4849066497880004	4.143134726391533	1.3862943611198906
protein_coding__p1@ZNF783__chr7:148959269..148959326,+	chr7:148959269..148959326,+	12	45	7		2.5649493574615367	3.828641396489095	2.0794415416798357
intergenic__NA__chr7:149119660..149119661,+	chr7:149119660..149119661,+	7	69	2		2.0794415416798357	4.248495242049359	1.0986122886681098
protein_coding__NA__chr7:149157928..149158026,-	chr7:149157928..149158026,-	6	46	3		1.9459101490553132	3.8501476017100584	1.3862943611198906
protein_coding__p2@ZNF746__chr7:149194843..149194922,-	chr7:149194843..149194922,-	23	78	6		3.1780538303479458	4.3694478524670215	1.9459101490553132
Enhancer__chr7:149232526-149232604	chr7:149232526-149232604	3	26	2	0.6658365210285768	1.3862943611198906	3.295836866004329	1.0986122886681098	0.5103274122964105
Enhancer__chr7:149318954-149319342	chr7:149318954-149319342	1	3	1	0.6666666666666666	0.6931471805599453	1.3862943611198906	0.6931471805599453	0.5108256237659906
Enhancer__chr7:149323228-149323272	chr7:149323228-149323272	3	11	3	0.2421086461582691	1.3862943611198906	2.4849066497880004	1.3862943611198906	0.21681045646341124
protein_coding__p2@KRBA1__chr7:149411860..149411892,+	chr7:149411860..149411892,+	14	84	4		2.70805020110221	4.442651256490317	1.6094379124341003
div_lnc__NA__chr7:149428..149470,-	chr7:149428..149470,-	7	46	2		2.0794415416798357	3.8501476017100584	1.0986122886681098
protein_coding__p1@ZNF467__chr7:149470641..149470694,-	chr7:149470641..149470694,-	5	26	4		1.791759469228055	3.295836866004329	1.6094379124341003
Enhancer__chr7:149471511-149471709	chr7:149471511-149471709	1	11	1	0.11631582480038208	0.6931471805599453	2.4849066497880004	0.6931471805599453	0.11003382105594273
protein_coding__p1@ZNF862__chr7:149535455..149535555,+	chr7:149535455..149535555,+	3	23	3		1.3862943611198906	3.1780538303479458	1.3862943611198906
div_lnc__NA__chr7:149594..149640,+	chr7:149594..149640,+	9	60	3		2.302585092994046	4.110873864173311	1.3862943611198906
protein_coding__p3@ATP6V0E2__chr7:149570049..149570057,+	chr7:149570049..149570057,+	8	58	4		2.1972245773362196	4.07753744390572	1.6094379124341003
Enhancer__chr7:149745351-149745623	chr7:149745351-149745623	1	10	1	0.3817287181867685	0.6931471805599453	2.3978952727983707	0.6931471805599453	0.32333540954044454
div_pc__p1@MICALL2__chr7:1499097..1499114,-	chr7:1499097..1499114,-	19	42	8	0.41581044450700627	2.995732273553991	3.7612001156935624	2.1972245773362196	0.34770211943697527
div_lnc__p1@ENST00000445345__chr7:1499553..1499596,+	chr7:1499553..1499596,+	17	80	4	0.3321981804492281	2.8903717578961645	4.394449154672439	1.6094379124341003	0.28683034517197986
protein_coding__p3@LRRC61__chr7:150019741..150019774,+	chr7:150019741..150019774,+	4	18	1		1.6094379124341003	2.9444389791664403	0.6931471805599453
protein_coding__p2@ACTR3C__chr7:150020750..150020791,-	chr7:150020750..150020791,-	8	46	3		2.1972245773362196	3.8501476017100584	1.3862943611198906
div_pc__p1@RARRES2__chr7:150038704..150038758,-	chr7:150038704..150038758,-	2	22	1	0.3502438408142505	1.0986122886681098	3.1354942159291497	0.6931471805599453	0.3002851989653703
div_lnc__NA__chr7:150038972..150039000,+	chr7:150038972..150039000,+	2	5	1	0.4171676258397965	1.0986122886681098	1.791759469228055	0.6931471805599453	0.34866024999987794
Enhancer__chr7:150063162-150063570	chr7:150063162-150063570	3	39	1	0.5582092781805983	1.3862943611198906	3.6888794541139363	0.6931471805599453	0.44353726331904586
protein_coding__p5@REPIN1__chr7:150065289..150065328,+	chr7:150065289..150065328,+	8	32	5		2.1972245773362196	3.4965075614664802	1.791759469228055
protein_coding__p1@REPIN1__chr7:150065900..150065929,+	chr7:150065900..150065929,+	14	50	6		2.70805020110221	3.9318256327243257	1.9459101490553132
antisense__NA__chr7:150069681..150069686,-	chr7:150069681..150069686,-	1	19	1	0.13523265939743642	0.6931471805599453	2.995732273553991	0.6931471805599453	0.12683761617980266
Enhancer__chr7:1500451-1500958	chr7:1500451-1500958	5	57	3	0.5098357474629016	1.791759469228055	4.060443010546419	1.3862943611198906	0.4120008683956041
antisense__p1@ENST00000497366__chr7:150080907..150080914,-	chr7:150080907..150080914,-	1	9	1	0.6641035001744957	0.6931471805599453	2.302585092994046	0.6931471805599453	0.5092865400887964
Enhancer__chr7:1501148-1501314	chr7:1501148-1501314	3	33	1	0.5202592775999271	1.3862943611198906	3.5263605246161616	0.6931471805599453	0.418880897679893
intergenic__p1@ENST00000486954__chr7:150130792..150130825,+	chr7:150130792..150130825,+	2	35	1		1.0986122886681098	3.58351893845611	0.6931471805599453
Enhancer__chr7:150132530-150133131	chr7:150132530-150133131	1	10	1	0.1978160442223411	0.6931471805599453	2.3978952727983707	0.6931471805599453	0.18049993550082805
Enhancer__chr7:150178104-150178888	chr7:150178104-150178888	4	21	3	0.6477127911596972	1.6094379124341003	3.091042453358316	1.3862943611198906	0.4993881390903209
Enhancer__chr7:150186882-150187279	chr7:150186882-150187279	2	23	2	0.5439784798286392	1.0986122886681098	3.1780538303479458	1.0986122886681098	0.43436251357063127
protein_coding__p1@GIMAP7__chr7:150211939..150211968,+	chr7:150211939..150211968,+	1	21	1		0.6931471805599453	3.091042453358316	0.6931471805599453
Enhancer__chr7:150253873-150254085	chr7:150253873-150254085	3	12	3	0.5926685026764839	1.3862943611198906	2.5649493574615367	1.3862943611198906	0.465410913024599
protein_coding__p2@GIMAP4__chr7:150264435..150264467,+	chr7:150264435..150264467,+	4	38	2		1.6094379124341003	3.6635616461296463	1.0986122886681098
Enhancer__chr7:150307379-150307669	chr7:150307379-150307669	2	21	1	0.3737751882451583	1.0986122886681098	3.091042453358316	0.6931471805599453	0.31756256195989274
protein_coding__p1@GIMAP6__chr7:150329421..150329482,-	chr7:150329421..150329482,-	8	27	6		2.1972245773362196	3.332204510175204	1.9459101490553132
Enhancer__chr7:150362264-150362507	chr7:150362264-150362507	2	11	2	0.2963033537114208	1.0986122886681098	2.4849066497880004	1.0986122886681098	0.25951663976193196
Enhancer__chr7:150365537-150365923	chr7:150365537-150365923	4	31	2	0.47771061570507695	1.6094379124341003	3.4657359027997265	1.0986122886681098	0.39049400883957536
protein_coding__p1@GIMAP1,p1@GIMAP2__chr7:150382781..150382815,+	chr7:150382781..150382815,+	4	40	1		1.6094379124341003	3.713572066704308	0.6931471805599453
protein_coding__p2@GIMAP1__chr7:150413691..150413709,+	chr7:150413691..150413709,+	1	14	1		0.6931471805599453	2.70805020110221	0.6931471805599453
protein_coding__NA__chr7:150419381..150419382,+	chr7:150419381..150419382,+	2	22	2		1.0986122886681098	3.1354942159291497	1.0986122886681098
Enhancer__chr7:150451392-150451664	chr7:150451392-150451664	3	21	2	0.4175905106073496	1.3862943611198906	3.091042453358316	1.0986122886681098	0.3489586068616172
Enhancer__chr7:150452624-150452940	chr7:150452624-150452940	2	15	1	0.47807568343713086	1.0986122886681098	2.772588722239781	0.6931471805599453	0.39074102787069825
Enhancer__chr7:150484830-150485185	chr7:150484830-150485185	4	21	4	0.4513297941162689	1.6094379124341003	3.091042453358316	1.6094379124341003	0.3724802355443058
div_pc__p5@TMEM176A__chr7:150497491..150497530,+	chr7:150497491..150497530,+	1	11	1		0.6931471805599453	2.4849066497880004	0.6931471805599453
protein_coding__p17@ABP1__chr7:150521691..150521701,+	chr7:150521691..150521701,+	2	12	2		1.0986122886681098	2.5649493574615367	1.0986122886681098
Enhancer__chr7:150594675-150594819	chr7:150594675-150594819	6	48	2	0.49109802688351795	1.9459101490553132	3.8918202981106265	1.0986122886681098	0.39951277935150453
protein_coding__p1@KCNH2__chr7:150675372..150675417,-	chr7:150675372..150675417,-	8	69	2		2.1972245773362196	4.248495242049359	1.0986122886681098
Enhancer__chr7:150676721-150676998	chr7:150676721-150676998	1	9	1	0.4776473489818997	0.6931471805599453	2.302585092994046	0.6931471805599453	0.3904511939089017
Enhancer__chr7:150685490-150685831	chr7:150685490-150685831	4	50	2	0.17023941479600066	1.6094379124341003	3.9318256327243257	1.0986122886681098	0.15720835590697474
protein_coding__p11@NOS3__chr7:150688093..150688106,+	chr7:150688093..150688106,+	19	62	5		2.995732273553991	4.143134726391533	1.791759469228055
protein_coding__p1@ATG9B__chr7:150721570..150721591,-	chr7:150721570..150721591,-	6	24	4		1.9459101490553132	3.2188758248682006	1.6094379124341003
protein_coding__p1@ABCB8__chr7:150725523..150725553,+	chr7:150725523..150725553,+	10	67	5		2.3978952727983707	4.219507705176107	1.791759469228055
div_pc__NA__chr7:150754284..150754301,+	chr7:150754284..150754301,+	2	20	1		1.0986122886681098	3.044522437723423	0.6931471805599453
div_pc__p3@CDK5__chr7:150755028..150755039,-	chr7:150755028..150755039,-	5	22	5		1.791759469228055	3.1354942159291497	1.791759469228055
intergenic__NA__chr7:150773757..150773793,-	chr7:150773757..150773793,-	2	37	1		1.0986122886681098	3.6375861597263857	0.6931471805599453
protein_coding__p2@FASTK__chr7:150777920..150777941,-	chr7:150777920..150777941,-	8	50	4		2.1972245773362196	3.9318256327243257	1.6094379124341003
protein_coding__p1@TMUB1__chr7:150780545..150780597,-	chr7:150780545..150780597,-	18	83	9		2.9444389791664403	4.430816798843313	2.302585092994046
protein_coding__p6@AGAP3__chr7:150782945..150782967,+	chr7:150782945..150782967,+	7	60	3		2.0794415416798357	4.110873864173311	1.3862943611198906
protein_coding__NA__chr7:150871807..150871839,-	chr7:150871807..150871839,-	2	34	1		1.0986122886681098	3.5553480614894135	0.6931471805599453
protein_coding__p1@ASB10__chr7:150884859..150884871,-	chr7:150884859..150884871,-	1	6	1		0.6931471805599453	1.9459101490553132	0.6931471805599453
Enhancer__chr7:150896725-150896924	chr7:150896725-150896924	1	11	1	0.666586606862971	0.6931471805599453	2.4849066497880004	0.6931471805599453	0.5107775867300134
protein_coding__p1@ABCF2__chr7:150924271..150924332,-	chr7:150924271..150924332,-	5	55	2		1.791759469228055	4.02535169073515	1.0986122886681098
protein_coding__p1@CHPF2__chr7:150929550..150929619,+	chr7:150929550..150929619,+	13	54	4		2.6390573296152584	4.007333185232471	1.6094379124341003
antisense__NA__chr7:150946400..150946415,+	chr7:150946400..150946415,+	3	30	2	0.32228333606801385	1.3862943611198906	3.4339872044851463	1.0986122886681098	0.27936004226876815
protein_coding__p1@SMARCD3__chr7:150974206..150974255,-	chr7:150974206..150974255,-	5	34	2		1.791759469228055	3.5553480614894135	1.0986122886681098
Enhancer__chr7:151033271-151033667	chr7:151033271-151033667	2	11	2	0.2963033537114208	1.0986122886681098	2.4849066497880004	1.0986122886681098	0.25951663976193196
protein_coding__p1@NUB1__chr7:151038850..151038915,+	chr7:151038850..151038915,+	19	88	8		2.995732273553991	4.48863636973214	2.1972245773362196
antisense__p1@LOC100131176__chr7:151106315..151106364,+	chr7:151106315..151106364,+	3	21	2	0.6623589332462879	1.3862943611198906	3.091042453358316	1.0986122886681098	0.5082376377650382
protein_coding__p3@WDR86__chr7:151107767..151107803,-	chr7:151107767..151107803,-	3	26	1		1.3862943611198906	3.295836866004329	0.6931471805599453
protein_coding__NA__chr7:151137913..151137923,-	chr7:151137913..151137923,-	3	23	2		1.3862943611198906	3.1780538303479458	1.0986122886681098
Enhancer__chr7:151157060-151157432	chr7:151157060-151157432	3	40	2	0.3301879483087457	1.3862943611198906	3.713572066704308	1.0986122886681098	0.28532024676756046
protein_coding__p2@RHEB__chr7:151217166..151217189,-	chr7:151217166..151217189,-	5	33	3		1.791759469228055	3.5263605246161616	1.3862943611198906
Enhancer__chr7:151236196-151236396	chr7:151236196-151236396	1	15	1	0.15140843221974812	0.6931471805599453	2.772588722239781	0.6931471805599453	0.14098591668225055
antisense__p1@ENST00000481153__chr7:151503418..151503445,+	chr7:151503418..151503445,+	5	52	2	0.5498409504536284	1.791759469228055	3.970291913552122	1.0986122886681098	0.4381523130555588
div_pc__p4@PRKAG2__chr7:151574191..151574215,-	chr7:151574191..151574215,-	6	31	3	0.35024388745356916	1.9459101490553132	3.4657359027997265	1.3862943611198906	0.30028523350677416
div_lnc__p1@ENST00000467458__chr7:151574505..151574628,+	chr7:151574505..151574628,+	9	45	5	0.4533933968144105	2.302585092994046	3.828641396489095	1.791759469228055	0.3739010959221614
Enhancer__chr7:151591335-151591652	chr7:151591335-151591652	1	11	1	0.3817287181867685	0.6931471805599453	2.4849066497880004	0.6931471805599453	0.32333540954044454
Enhancer__chr7:151617608-151617991	chr7:151617608-151617991	2	13	2	0.37342840972931635	1.0986122886681098	2.6390573296152584	1.0986122886681098	0.3173101026824373
Enhancer__chr7:151620751-151620976	chr7:151620751-151620976	1	6	1	0.3265176386206224	0.6931471805599453	1.9459101490553132	0.6931471805599453	0.2825571916204232
Enhancer__chr7:151622915-151623433	chr7:151622915-151623433	3	41	1	0.3945426814169572	1.3862943611198906	3.7376696182833684	0.6931471805599453	0.3325665345850812
Enhancer__chr7:151629318-151629666	chr7:151629318-151629666	4	35	2	0.4802736401455794	1.6094379124341003	3.58351893845611	1.0986122886681098	0.39222696267586254
protein_coding__p1@GALNT11__chr7:151722712..151722873,+	chr7:151722712..151722873,+	6	52	3		1.9459101490553132	3.970291913552122	1.3862943611198906
protein_coding__p1@MLL3__chr7:152133059..152133102,-	chr7:152133059..152133102,-	8	47	2		2.1972245773362196	3.871201010907891	1.0986122886681098
Enhancer__chr7:152160343-152160554	chr7:152160343-152160554	3	38	2	0.3817287181867685	1.3862943611198906	3.6635616461296463	1.0986122886681098	0.32333540954044454
Enhancer__chr7:152160715-152161193	chr7:152160715-152161193	23	91	7	0.3596425061542596	3.1780538303479458	4.5217885770490405	2.0794415416798357	0.3072218020715268
intergenic__p1@LOC100128822__chr7:152161260..152161304,+	chr7:152161260..152161304,+	18	60	7		2.9444389791664403	4.110873864173311	2.0794415416798357
Enhancer__chr7:152161348-152162014	chr7:152161348-152162014	14	85	4	0.35824968761659837	2.70805020110221	4.454347296253507	1.6094379124341003	0.3061968764598488
Enhancer__chr7:152219127-152219295	chr7:152219127-152219295	6	31	4	0.3560565556042011	1.9459101490553132	3.4657359027997265	1.6094379124341003	0.30458089632117763
Enhancer__chr7:152235560-152235891	chr7:152235560-152235891	2	21	2	0.2358502364664946	1.0986122886681098	3.091042453358316	1.0986122886681098	0.2117591837867082
Enhancer__chr7:152330696-152330805	chr7:152330696-152330805	3	23	2	0.476415457951339	1.3862943611198906	3.1780538303479458	1.0986122886681098	0.3896171621482505
protein_coding__p1@XRCC2__chr7:152373216..152373260,-	chr7:152373216..152373260,-	17	80	4		2.8903717578961645	4.394449154672439	1.6094379124341003
Enhancer__chr7:152406869-152407001	chr7:152406869-152407001	13	40	6	0.3536907711378037	2.6390573296152584	3.713572066704308	1.9459101490553132	0.30283476667716985
protein_coding__p1@ACTR3B__chr7:152456829..152456900,+	chr7:152456829..152456900,+	25	77	8		3.258096538021482	4.356708826689592	2.1972245773362196
intergenic__NA__chr7:153111041..153111070,-	chr7:153111041..153111070,-	4	25	2		1.6094379124341003	3.258096538021482	1.0986122886681098
protein_coding__NA__chr7:1546140..1546153,-	chr7:1546140..1546153,-	43	86	2		3.784189633918261	4.465908118654584	1.0986122886681098
Enhancer__chr7:1546424-1546775	chr7:1546424-1546775	9	59	3	0.521955178322636	2.302585092994046	4.0943445622221	1.3862943611198906	0.41999580980916673
protein_coding__p1@LOC100132707__chr7:154720173..154720243,+	chr7:154720173..154720243,+	6	40	4		1.9459101490553132	3.713572066704308	1.6094379124341003
antisense__NA__chr7:154743094..154743098,+	chr7:154743094..154743098,+	1	2	1	0.4701648870464878	0.6931471805599453	1.0986122886681098	0.6931471805599453	0.3853745625591139
div_pc__p2@PAXIP1__chr7:154794827..154794875,-	chr7:154794827..154794875,-	11	58	3	0.44007179565272	2.4849066497880004	4.07753744390572	1.3862943611198906	0.36469297043720256
div_lnc__p1@LOC202781__chr7:154795154..154795184,+	chr7:154795154..154795184,+	11	64	5	0.4588353945450981	2.4849066497880004	4.174387269895637	1.791759469228055	0.3776384424391717
protein_coding__p2@HTR5A__chr7:154862028..154862045,+	chr7:154862028..154862045,+	10	51	3		2.3978952727983707	3.9512437185814275	1.3862943611198906
protein_coding__p1@LOC100128264__chr7:154863264..154863276,-	chr7:154863264..154863276,-	3	38	2		1.3862943611198906	3.6635616461296463	1.0986122886681098
Enhancer__chr7:154882474-154882633	chr7:154882474-154882633	8	50	3	0.4019940081157777	2.1972245773362196	3.9318256327243257	1.3862943611198906	0.33789551479140933
intergenic__NA__chr7:1549054..1549067,-	chr7:1549054..1549067,-	1	13	1		0.6931471805599453	2.6390573296152584	0.6931471805599453
Enhancer__chr7:154958521-154958650	chr7:154958521-154958650	3	23	2	0.478432522628285	1.3862943611198906	3.1780538303479458	1.0986122886681098	0.3909824201943555
Enhancer__chr7:154999343-155001070	chr7:154999343-155001070	7	27	4	0.34107155234250947	2.0794415416798357	3.332204510175204	1.6094379124341003	0.293468960327619
Enhancer__chr7:155005136-155005410	chr7:155005136-155005410	2	25	1	0.5934903333693751	1.0986122886681098	3.258096538021482	0.6931471805599453	0.4659267885684167
Enhancer__chr7:155006028-155006426	chr7:155006028-155006426	12	88	3	0.26555451909244604	2.5649493574615367	4.48863636973214	1.3862943611198906	0.23551038114378395
Enhancer__chr7:155019709-155020044	chr7:155019709-155020044	3	30	2	0.3410695883160793	1.3862943611198906	3.4339872044851463	1.0986122886681098	0.29346749580630777
Enhancer__chr7:155044646-155044885	chr7:155044646-155044885	1	11	1	0.3817287181867685	0.6931471805599453	2.4849066497880004	0.6931471805599453	0.32333540954044454
Enhancer__chr7:1550412-1550644	chr7:1550412-1550644	10	41	4	0.3176266351391105	2.3978952727983707	3.7376696182833684	1.6094379124341003	0.27583211456701057
Enhancer__chr7:155049368-155049519	chr7:155049368-155049519	4	26	2	0.5459073353674111	1.6094379124341003	3.295836866004329	1.0986122886681098	0.4356110100554108
Enhancer__chr7:155074428-155074660	chr7:155074428-155074660	1	12	1	0.6628987813341131	0.6931471805599453	2.5649493574615367	0.6931471805599453	0.5085623332556769
div_lnc__NA__chr7:155089129..155089147,-	chr7:155089129..155089147,-	7	61	2	0.43345076824599355	2.0794415416798357	4.127134385045092	1.0986122886681098	0.36008466200963274
div_pc__p1@INSIG1__chr7:155089580..155089595,+	chr7:155089580..155089595,+	17	74	5	0.32950609545958304	2.8903717578961645	4.31748811353631	1.791759469228055	0.2848075164663454
Enhancer__chr7:155137156-155137555	chr7:155137156-155137555	3	20	3	0.5149891257619824	1.3862943611198906	3.044522437723423	1.3862943611198906	0.4154082612207095
Enhancer__chr7:155137693-155138087	chr7:155137693-155138087	5	18	4	0.2644138469786472	1.791759469228055	2.9444389791664403	1.6094379124341003	0.23460865272188947
Enhancer__chr7:155247602-155247748	chr7:155247602-155247748	2	18	1	0.0867885365344387	1.0986122886681098	2.9444389791664403	0.6931471805599453	0.08322705060721106
div_lnc__NA__chr7:155249802..155249823,-	chr7:155249802..155249823,-	6	48	4		1.9459101490553132	3.8918202981106265	1.6094379124341003
div_pc__p3@EN2__chr7:155250249..155250278,+	chr7:155250249..155250278,+	10	35	8		2.3978952727983707	3.58351893845611	2.1972245773362196
Enhancer__chr7:155260612-155260850	chr7:155260612-155260850	2	22	1	0.3659862795005095	1.0986122886681098	3.1354942159291497	0.6931471805599453	0.3118767168086296
Enhancer__chr7:155261046-155261407	chr7:155261046-155261407	1	11	1	0.3817287181867685	0.6931471805599453	2.4849066497880004	0.6931471805599453	0.32333540954044454
antisense__NA__chr7:155302910..155302957,+	chr7:155302910..155302957,+	3	29	1	0.666586606862971	1.3862943611198906	3.4011973816621555	0.6931471805599453	0.5107775867300134
Enhancer__chr7:1553000-1553189	chr7:1553000-1553189	4	34	2	0.35091811522952693	1.6094379124341003	3.5553480614894135	1.0986122886681098	0.3007844466522947
protein_coding__p1@CNPY1__chr7:155326532..155326573,-	chr7:155326532..155326573,-	6	56	2		1.9459101490553132	4.04305126783455	1.0986122886681098
Enhancer__chr7:155386367-155386555	chr7:155386367-155386555	2	24	1	0.36431095881443615	1.0986122886681098	3.2188758248682006	0.6931471805599453	0.3106495091091738
Enhancer__chr7:155387679-155387976	chr7:155387679-155387976	1	8	1	0.3265176386206224	0.6931471805599453	2.1972245773362196	0.6931471805599453	0.2825571916204232
div_pc__p2@RBM33__chr7:155437119..155437174,+	chr7:155437119..155437174,+	5	43	3		1.791759469228055	3.784189633918261	1.3862943611198906
div_pc__NA__chr7:155437893..155437909,-	chr7:155437893..155437909,-	2	27	1		1.0986122886681098	3.332204510175204	0.6931471805599453
Enhancer__chr7:155580383-155580450	chr7:155580383-155580450	6	48	2	0.3659862795005095	1.9459101490553132	3.8918202981106265	1.0986122886681098	0.3118767168086296
Enhancer__chr7:155678402-155678700	chr7:155678402-155678700	4	24	3	0.4062585874170286	1.6094379124341003	3.2188758248682006	1.3862943611198906	0.34093269355961275
Enhancer__chr7:155714561-155715080	chr7:155714561-155715080	4	23	3	0.30135687472449113	1.6094379124341003	3.1780538303479458	1.3862943611198906	0.2634074699274798
Enhancer__chr7:155744220-155744341	chr7:155744220-155744341	6	38	3	0.3394963962674786	1.9459101490553132	3.6635616461296463	1.3862943611198906	0.29229371964241513
Enhancer__chr7:155744375-155744769	chr7:155744375-155744769	10	40	5	0.4290141418284078	2.3978952727983707	3.713572066704308	1.791759469228055	0.3569847952097543
Enhancer__chr7:155752755-155752934	chr7:155752755-155752934	4	26	2	0.3957998144286391	1.6094379124341003	3.295836866004329	1.0986122886681098	0.3334675946510838
protein_coding__NA__chr7:155755300..155755307,+	chr7:155755300..155755307,+	5	25	4		1.791759469228055	3.258096538021482	1.6094379124341003
protein_coding__p1@AGMO__chr7:15601595..15601657,-	chr7:15601595..15601657,-	2	17	2		1.0986122886681098	2.8903717578961645	1.0986122886681098
Enhancer__chr7:1560213-1560697	chr7:1560213-1560697	6	40	3	0.40296609114645543	1.9459101490553132	3.713572066704308	1.3862943611198906	0.33858863200890577
Enhancer__chr7:156111013-156111412	chr7:156111013-156111412	6	57	1	0.21047563848540476	1.9459101490553132	4.060443010546419	0.6931471805599453	0.19101337202651034
Enhancer__chr7:156309005-156309294	chr7:156309005-156309294	4	41	2	0.5538999848067383	1.6094379124341003	3.7376696182833684	1.0986122886681098	0.4407678900330485
Enhancer__chr7:156316263-156316366	chr7:156316263-156316366	3	19	3	0.25031811379101393	1.3862943611198906	2.995732273553991	1.3862943611198906	0.2233980099696711
Enhancer__chr7:156401711-156402014	chr7:156401711-156402014	8	61	3	0.5567804290039163	2.1972245773362196	4.127134385045092	1.3862943611198906	0.44261986107299695
Enhancer__chr7:156407407-156407702	chr7:156407407-156407702	8	47	3	0.4808148982540555	2.1972245773362196	3.871201010907891	1.3862943611198906	0.3925925431760639
Enhancer__chr7:156409241-156409518	chr7:156409241-156409518	2	25	1	0.3530063248480166	1.0986122886681098	3.258096538021482	0.6931471805599453	0.302329023862142
Enhancer__chr7:156412276-156412413	chr7:156412276-156412413	1	14	1	0.564277026129469	0.6931471805599453	2.70805020110221	0.6931471805599453	0.447423753119287
div_pc__NA__chr7:156432651..156432685,+	chr7:156432651..156432685,+	3	10	3	0.6461330485821118	1.3862943611198906	2.3978952727983707	1.3862943611198906	0.498428930447555
div_pc__p1@C7orf13__chr7:156433195..156433300,-	chr7:156433195..156433300,-	17	92	6		2.8903717578961645	4.532599493153256	1.9459101490553132
protein_coding__p1@LMBR1__chr7:156685844..156685884,-	chr7:156685844..156685884,-	26	69	9		3.295836866004329	4.248495242049359	2.302585092994046
Enhancer__chr7:156724801-156725029	chr7:156724801-156725029	2	23	1	0.5690448281533915	1.0986122886681098	3.1780538303479458	0.6931471805599453	0.45046704450488373
Enhancer__chr7:156735476-156735625	chr7:156735476-156735625	6	36	3	0.34310437591754217	1.9459101490553132	3.6109179126442243	1.3862943611198906	0.2949836330003586
protein_coding__p1@NOM1__chr7:156742399..156742436,+	chr7:156742399..156742436,+	23	97	8		3.1780538303479458	4.584967478670572	2.1972245773362196
div_pc__p1@MNX1__chr7:156803329..156803362,-	chr7:156803329..156803362,-	6	44	2	0.3893177466906534	1.9459101490553132	3.8066624897703196	1.0986122886681098	0.32881279692730914
div_lnc__NA__chr7:156803497..156803546,+	chr7:156803497..156803546,+	13	51	7	0.37975400099157264	2.6390573296152584	3.9512437185814275	2.0794415416798357	0.3219052231278499
protein_coding__p1@UBE3C__chr7:156931606..156931674,+	chr7:156931606..156931674,+	2	18	2		1.0986122886681098	2.9444389791664403	1.0986122886681098
protein_coding__p1@MAFK__chr7:1570322..1570360,+	chr7:1570322..1570360,+	22	90	6		3.1354942159291497	4.51085950651685	1.9459101490553132
Enhancer__chr7:157064608-157064951	chr7:157064608-157064951	3	41	1	0.5295113172228673	1.3862943611198906	3.7376696182833684	0.6931471805599453	0.42494828387720807
Enhancer__chr7:157067817-157068138	chr7:157067817-157068138	1	14	1	0.564277026129469	0.6931471805599453	2.70805020110221	0.6931471805599453	0.447423753119287
Enhancer__chr7:157069496-157069783	chr7:157069496-157069783	2	16	2	0.40356054557596044	1.0986122886681098	2.833213344056216	1.0986122886681098	0.3390122548818311
Enhancer__chr7:157070019-157070314	chr7:157070019-157070314	4	41	2	0.4864246016534573	1.6094379124341003	3.7376696182833684	1.0986122886681098	0.3963736401066798
Enhancer__chr7:157071910-157072285	chr7:157071910-157072285	3	26	2	0.20035525027939563	1.3862943611198906	3.295836866004329	1.0986122886681098	0.18261755488169445
Enhancer__chr7:157072331-157072686	chr7:157072331-157072686	3	22	1	0.397011248205261	1.3862943611198906	3.1354942159291497	0.6931471805599453	0.3343351319283521
Enhancer__chr7:157082177-157082296	chr7:157082177-157082296	6	32	2	0.42927067169877964	1.9459101490553132	3.4965075614664802	1.0986122886681098	0.35716429437641994
Enhancer__chr7:157082402-157082699	chr7:157082402-157082699	5	30	3	0.443795120579884	1.791759469228055	3.4339872044851463	1.3862943611198906	0.36727514714932535
Enhancer__chr7:157085416-157085724	chr7:157085416-157085724	7	23	3	0.442764577565342	2.0794415416798357	3.1780538303479458	1.3862943611198906	0.36656111857129986
Enhancer__chr7:157092515-157093215	chr7:157092515-157093215	5	46	2	0.4403345764855974	1.791759469228055	3.8501476017100584	1.0986122886681098	0.36487543138170564
Enhancer__chr7:157094771-157094925	chr7:157094771-157094925	4	43	2	0.38363042193391383	1.6094379124341003	3.784189633918261	1.0986122886681098	0.32471078536005205
Enhancer__chr7:157103071-157103446	chr7:157103071-157103446	3	16	3	0.6020234727788133	1.3862943611198906	2.833213344056216	1.3862943611198906	0.47126750071036944
Enhancer__chr7:157110858-157111344	chr7:157110858-157111344	1	14	1	0.44283247153966304	0.6931471805599453	2.70805020110221	0.6931471805599453	0.3666081757128052
Enhancer__chr7:157112606-157112849	chr7:157112606-157112849	4	20	3	0.20479409428109002	1.6094379124341003	3.044522437723423	1.3862943611198906	0.18630867622635355
Enhancer__chr7:157225296-157225625	chr7:157225296-157225625	12	46	5	0.4858243378453118	2.5649493574615367	3.8501476017100584	1.791759469228055	0.3959697278984328
protein_coding__p1@MEOX2__chr7:15726296..15726315,-	chr7:15726296..15726315,-	2	19	1		1.0986122886681098	2.995732273553991	0.6931471805599453
intergenic__NA__chr7:157294099..157294102,+	chr7:157294099..157294102,+	1	12	1		0.6931471805599453	2.5649493574615367	0.6931471805599453
intergenic__NA__chr7:157306022..157306023,+	chr7:157306022..157306023,+	3	7	3		1.3862943611198906	2.0794415416798357	1.3862943611198906
protein_coding__NA__chr7:157318516..157318517,+	chr7:157318516..157318517,+	3	29	2		1.3862943611198906	3.4011973816621555	1.0986122886681098
protein_coding__NA__chr7:157406181..157406183,+	chr7:157406181..157406183,+	3	25	2		1.3862943611198906	3.258096538021482	1.0986122886681098
antisense__p1@ENST00000436151__chr7:157647182..157647215,+	chr7:157647182..157647215,+	3	37	1	0.4485909823879855	1.3862943611198906	3.6375861597263857	0.6931471805599453	0.3705913477065481
antisense__p1@ENST00000448698__chr7:158330152..158330179,+	chr7:158330152..158330179,+	1	11	1	0.6666666666666666	0.6931471805599453	2.4849066497880004	0.6931471805599453	0.5108256237659906
protein_coding__p2@PTPRN2__chr7:158380468..158380523,-	chr7:158380468..158380523,-	24	72	7		3.2188758248682006	4.290459441148391	2.0794415416798357
Enhancer__chr7:158387429-158387829	chr7:158387429-158387829	8	47	3	0.41449178043293394	2.1972245773362196	3.871201010907891	1.3862943611198906	0.34677030080794874
Enhancer__chr7:158410794-158411171	chr7:158410794-158411171	3	20	2	0.32919252119395587	1.3862943611198906	3.044522437723423	1.0986122886681098	0.28457163093564486
protein_coding__p1@NCAPG2__chr7:158497431..158497529,-	chr7:158497431..158497529,-	16	84	6		2.833213344056216	4.442651256490317	1.9459101490553132
Enhancer__chr7:158500449-158500649	chr7:158500449-158500649	4	39	2	0.2358502364664946	1.6094379124341003	3.6888794541139363	1.0986122886681098	0.2117591837867082
protein_coding__NA__chr7:158622905..158622919,-	chr7:158622905..158622919,-	3	35	1		1.3862943611198906	3.58351893845611	0.6931471805599453
protein_coding__p1@WDR60__chr7:158649242..158649335,+	chr7:158649242..158649335,+	6	57	2		1.9459101490553132	4.060443010546419	1.0986122886681098
Enhancer__chr7:158765978-158766170	chr7:158765978-158766170	5	44	2	0.42210874068847887	1.791759469228055	3.8066624897703196	1.0986122886681098	0.35214079870241155
Enhancer__chr7:158768295-158768665	chr7:158768295-158768665	8	49	4	0.45691392907877637	2.1972245773362196	3.912023005428146	1.6094379124341003	0.3763204513972794
intergenic__NA__chr7:158799410..158799411,+	chr7:158799410..158799411,+	7	40	2		2.0794415416798357	3.713572066704308	1.0986122886681098
Enhancer__chr7:158808159-158808606	chr7:158808159-158808606	7	58	2	0.5025031934473302	2.0794415416798357	4.07753744390572	1.0986122886681098	0.40713251284748275
protein_coding__p2@VIPR2__chr7:158937633..158937652,-	chr7:158937633..158937652,-	7	54	2		2.0794415416798357	4.007333185232471	1.0986122886681098
Enhancer__chr7:158988480-158988780	chr7:158988480-158988780	4	30	2	0.5250293297626487	1.6094379124341003	3.4339872044851463	1.0986122886681098	0.4220136425056753
Enhancer__chr7:158990200-158990517	chr7:158990200-158990517	6	31	4	0.5385284967342254	1.9459101490553132	3.4657359027997265	1.6094379124341003	0.43082643802260784
protein_coding__p2@TMEM184A__chr7:1600433..1600475,-	chr7:1600433..1600475,-	1	14	1		0.6931471805599453	2.70805020110221	0.6931471805599453
Enhancer__chr7:16095120-16095542	chr7:16095120-16095542	3	42	2	0.29766358864120035	1.3862943611198906	3.7612001156935624	1.0986122886681098	0.26056540798811784
div_lnc__p1@KIAA1908__chr7:1609694..1609760,+	chr7:1609694..1609760,+	20	63	8	0.33825034337281584	3.044522437723423	4.1588830833596715	2.1972245773362196	0.2913630468747811
div_pc__NA__chr7:1610704..1610733,-	chr7:1610704..1610733,-	6	44	2	0.5337290339313524	1.9459101490553132	3.8066624897703196	1.0986122886681098	0.42770204714114235
Enhancer__chr7:1616013-1616182	chr7:1616013-1616182	2	15	2	0.45199138551484913	1.0986122886681098	2.772588722239781	1.0986122886681098	0.37293598354399204
antisense__p1@LOC100506025__chr7:16250109..16250122,+	chr7:16250109..16250122,+	1	19	1	0.13523265939743642	0.6931471805599453	2.995732273553991	0.6931471805599453	0.12683761617980266
protein_coding__p@chr7:16460863..16460876,-__chr7:16460863..16460876,-	chr7:16460863..16460876,-	9	67	4		2.302585092994046	4.219507705176107	1.6094379124341003
Enhancer__chr7:1659138-1659514	chr7:1659138-1659514	6	38	3	0.4579410786361672	1.9459101490553132	3.6635616461296463	1.3862943611198906	0.3770252203118139
intergenic__NA__chr7:1660370..1660371,+	chr7:1660370..1660371,+	1	9	1		0.6931471805599453	2.302585092994046	0.6931471805599453
div_pc__p4@ANKMY2__chr7:16685422..16685448,-	chr7:16685422..16685448,-	7	76	3		2.0794415416798357	4.343805421853684	1.3862943611198906
div_pc__p1@BZW2__chr7:16685764..16685820,+	chr7:16685764..16685820,+	11	47	5		2.4849066497880004	3.871201010907891	1.791759469228055
intergenic__NA__chr7:16759534..16759567,-	chr7:16759534..16759567,-	2	25	1		1.0986122886681098	3.258096538021482	0.6931471805599453
protein_coding__p1@TSPAN13__chr7:16793362..16793421,+	chr7:16793362..16793421,+	11	55	4		2.4849066497880004	4.02535169073515	1.6094379124341003
Enhancer__chr7:16886935-16887473	chr7:16886935-16887473	4	35	2	0.6647213865971288	1.6094379124341003	3.58351893845611	1.0986122886681098	0.509657774053181
protein_coding__p1@AGR3__chr7:16921601..16921614,-	chr7:16921601..16921614,-	1	13	1		0.6931471805599453	2.6390573296152584	0.6931471805599453
Enhancer__chr7:16961680-16961908	chr7:16961680-16961908	2	14	2	0.20035525027939563	1.0986122886681098	2.70805020110221	1.0986122886681098	0.18261755488169445
Enhancer__chr7:17029591-17029925	chr7:17029591-17029925	3	27	2	0.2794831256046419	1.3862943611198906	3.332204510175204	1.0986122886681098	0.24645618825769777
Enhancer__chr7:17049089-17049358	chr7:17049089-17049358	2	22	1	0.20264313984838056	1.0986122886681098	3.1354942159291497	0.6931471805599453	0.1845217511305984
Enhancer__chr7:1706379-1706695	chr7:1706379-1706695	3	32	2	0.16495068213993844	1.3862943611198906	3.4965075614664802	1.0986122886681098	0.1526787531945088
Enhancer__chr7:1707278-1707453	chr7:1707278-1707453	1	21	1	0.07661072729377273	0.6931471805599453	3.091042453358316	0.6931471805599453	0.07381789114279672
Enhancer__chr7:17079409-17079565	chr7:17079409-17079565	1	14	1	0.6666666666666666	0.6931471805599453	2.70805020110221	0.6931471805599453	0.5108256237659906
Enhancer__chr7:17081003-17081300	chr7:17081003-17081300	4	25	3	0.49954367476077655	1.6094379124341003	3.258096538021482	1.3862943611198906	0.4051608449986898
Enhancer__chr7:17084621-17084791	chr7:17084621-17084791	1	14	1	0.4447401754905682	0.6931471805599453	2.70805020110221	0.6931471805599453	0.3679294960476686
Enhancer__chr7:1708705-1709030	chr7:1708705-1709030	1	18	1	0.4852353762769865	0.6931471805599453	2.9444389791664403	0.6931471805599453	0.3955732622378873
Enhancer__chr7:17108869-17109083	chr7:17108869-17109083	2	28	1	0.6154718463980677	1.0986122886681098	3.367295829986474	0.6931471805599453	0.47962707895511536
Enhancer__chr7:17139132-17139382	chr7:17139132-17139382	8	30	4	0.43042851145876526	2.1972245773362196	3.4339872044851463	1.6094379124341003	0.35797405774598884
Enhancer__chr7:171572-171794	chr7:171572-171794	1	16	1	0.3426743684674871	0.6931471805599453	2.833213344056216	0.6931471805599453	0.29466342236898896
Enhancer__chr7:17162731-17163011	chr7:17162731-17163011	5	50	2	0.5056450656273107	1.791759469228055	3.9318256327243257	1.0986122886681098	0.40922142140641155
Enhancer__chr7:17170041-17170200	chr7:17170041-17170200	3	27	3	0.585313319767673	1.3862943611198906	3.332204510175204	1.3862943611198906	0.46078206588036535
Enhancer__chr7:17184032-17184264	chr7:17184032-17184264	1	11	1	0.4130738578057617	0.6931471805599453	2.4849066497880004	0.6931471805599453	0.34576737254566536
Enhancer__chr7:17192314-17192682	chr7:17192314-17192682	2	24	1	0.2499311971701002	1.0986122886681098	3.2188758248682006	0.6931471805599453	0.22308850753540888
Enhancer__chr7:17225443-17225596	chr7:17225443-17225596	10	54	4	0.4407758283315754	2.3978952727983707	4.007333185232471	1.6094379124341003	0.36518173817834226
Enhancer__chr7:17273276-17274796	chr7:17273276-17274796	5	26	3	0.44279205018720874	1.791759469228055	3.295836866004329	1.3862943611198906	0.3665801600426079
Enhancer__chr7:17314276-17314419	chr7:17314276-17314419	4	17	4	0.32041767924744397	1.6094379124341003	2.8903717578961645	1.6094379124341003	0.27794811021917337
Enhancer__chr7:17315787-17316189	chr7:17315787-17316189	1	17	1	0.6523145088979522	0.6931471805599453	2.8903717578961645	0.6931471805599453	0.5021770376675159
Enhancer__chr7:17336947-17337086	chr7:17336947-17337086	4	44	2	0.40481744410222775	1.6094379124341003	3.8066624897703196	1.0986122886681098	0.33990736132035715
div_pc__p2@AHR__chr7:17338239..17338262,+	chr7:17338239..17338262,+	23	74	5	0.4486412381162107	3.1780538303479458	4.31748811353631	1.791759469228055	0.37062603993996623
div_lnc__p1@ENST00000433005__chr7:17338894..17338964,-	chr7:17338894..17338964,-	10	34	5	0.4265467407674918	2.3978952727983707	3.5553480614894135	1.791759469228055	0.3552566571826363
protein_coding__NA__chr7:1734015..1734036,-	chr7:1734015..1734036,-	4	66	1		1.6094379124341003	4.204692619390966	0.6931471805599453
Enhancer__chr7:17402534-17402650	chr7:17402534-17402650	2	23	1	0.2171625167654056	1.0986122886681098	3.1780538303479458	0.6931471805599453	0.19652234392751142
Enhancer__chr7:17409796-17409963	chr7:17409796-17409963	4	13	2	0.47694700948662905	1.6094379124341003	2.6390573296152584	1.0986122886681098	0.38997712578081534
Enhancer__chr7:17412000-17412058	chr7:17412000-17412058	8	38	5	0.38455193408086913	2.1972245773362196	3.6635616461296463	1.791759469228055	0.32537657399857395
Enhancer__chr7:17446496-17446663	chr7:17446496-17446663	1	10	1	0.4138438230241109	0.6931471805599453	2.3978952727983707	0.6931471805599453	0.3463121108962798
intergenic__p1@ENST00000439046__chr7:17500294..17500304,-	chr7:17500294..17500304,-	1	13	1		0.6931471805599453	2.6390573296152584	0.6931471805599453
Enhancer__chr7:17564000-17564574	chr7:17564000-17564574	2	25	1	0.5547495691031649	1.0986122886681098	3.258096538021482	0.6931471805599453	0.44131448385319144
intergenic__p1@ENST00000451792__chr7:17598506..17598516,-	chr7:17598506..17598516,-	2	11	2		1.0986122886681098	2.4849066497880004	1.0986122886681098
Enhancer__chr7:17619829-17619997	chr7:17619829-17619997	4	30	2	0.2963033537114208	1.6094379124341003	3.4339872044851463	1.0986122886681098	0.25951663976193196
Enhancer__chr7:17633548-17633888	chr7:17633548-17633888	1	20	1	0.564005824006197	0.6931471805599453	3.044522437723423	0.6931471805599453	0.44725036590531453
Enhancer__chr7:17664691-17664931	chr7:17664691-17664931	4	12	4	0.3482654849161918	1.6094379124341003	2.5649493574615367	1.6094379124341003	0.2988189403657528
Enhancer__chr7:17701568-17701856	chr7:17701568-17701856	2	17	1	0.6632532625778729	1.0986122886681098	2.8903717578961645	0.6931471805599453	0.508775481205874
Enhancer__chr7:17702282-17702491	chr7:17702282-17702491	4	25	3	0.3115292988420148	1.6094379124341003	3.258096538021482	1.3862943611198906	0.27119386002342066
Enhancer__chr7:17729678-17729968	chr7:17729678-17729968	12	49	7	0.36303414907206866	2.5649493574615367	3.912023005428146	2.0794415416798357	0.30971320674541875
antisense__p1@ENST00000415399,p1@ENST00000453348__chr7:1781906..1781951,-	chr7:1781906..1781951,-	11	43	4	0.4226941958000023	2.4849066497880004	3.784189633918261	1.6094379124341003	0.35255239495906565
protein_coding__p1@SNX13__chr7:17980095..17980136,-	chr7:17980095..17980136,-	11	75	4		2.4849066497880004	4.330733340286331	1.6094379124341003
protein_coding__p1@PRPS1L1__chr7:18067463..18067476,-	chr7:18067463..18067476,-	2	22	1		1.0986122886681098	3.1354942159291497	0.6931471805599453
protein_coding__p6@HDAC9__chr7:18126557..18126641,+	chr7:18126557..18126641,+	4	44	1		1.6094379124341003	3.8066624897703196	0.6931471805599453
protein_coding__NA__chr7:1878202..1878213,+	chr7:1878202..1878213,+	5	18	3		1.791759469228055	2.9444389791664403	1.3862943611198906
antisense__NA__chr7:19152120..19152135,+	chr7:19152120..19152135,+	3	33	2	0.3497548427634527	1.3862943611198906	3.5263605246161616	1.0986122886681098	0.2999229780064353
Enhancer__chr7:191531-191871	chr7:191531-191871	3	26	2	0.631254138108851	1.3862943611198906	3.295836866004329	1.0986122886681098	0.4893491288573583
protein_coding__p1@TWIST1__chr7:19157248..19157268,-	chr7:19157248..19157268,-	1	15	1		0.6931471805599453	2.772588722239781	0.6931471805599453
protein_coding__NA__chr7:19185062..19185088,-	chr7:19185062..19185088,-	1	8	1		0.6931471805599453	2.1972245773362196	0.6931471805599453
Enhancer__chr7:19186475-19186536	chr7:19186475-19186536	4	20	2	0.39150568867378505	1.6094379124341003	3.044522437723423	1.0986122886681098	0.33038639013483756
protein_coding__p1@FAM20C__chr7:192561..192579,+	chr7:192561..192579,+	5	45	2		1.791759469228055	3.828641396489095	1.0986122886681098
intergenic__NA__chr7:19393040..19393071,+	chr7:19393040..19393071,+	1	11	1		0.6931471805599453	2.4849066497880004	0.6931471805599453
Enhancer__chr7:19409277-19409527	chr7:19409277-19409527	1	7	1	0.13467807786726305	0.6931471805599453	2.0794415416798357	0.6931471805599453	0.12634897886723906
antisense__p1@ENST00000467050__chr7:194355..194359,-	chr7:194355..194359,-	4	23	2	0.4015768667175387	1.6094379124341003	3.1780538303479458	1.0986122886681098	0.3375979361533506
protein_coding__p1@TWISTNB__chr7:19748640..19748689,-	chr7:19748640..19748689,-	7	33	5		2.0794415416798357	3.5263605246161616	1.791759469228055
Enhancer__chr7:20009712-20010019	chr7:20009712-20010019	10	37	7	0.36421525407854005	2.3978952727983707	3.6375861597263857	2.0794415416798357	0.3105793578784596
Enhancer__chr7:20059372-20059444	chr7:20059372-20059444	2	10	2	0.44915951324098324	1.0986122886681098	2.3978952727983707	1.0986122886681098	0.3709837423320691
Enhancer__chr7:20070639-20070953	chr7:20070639-20070953	1	6	1	0.6486561322987354	0.6931471805599453	1.9459101490553132	0.6931471805599453	0.49996049078195176
Enhancer__chr7:20123446-20123761	chr7:20123446-20123761	12	67	4	0.4037680417161853	2.5649493574615367	4.219507705176107	1.6094379124341003	0.33916007950167926
Enhancer__chr7:20154173-20154365	chr7:20154173-20154365	4	25	3	0.349671638052859	1.6094379124341003	3.258096538021482	1.3862943611198906	0.29986133179290714
antisense__NA__chr7:20181544..20181545,+	chr7:20181544..20181545,+	2	24	1	0.5227469903672372	1.0986122886681098	3.2188758248682006	0.6931471805599453	0.4205159342867558
div_pc__p1@MACC1__chr7:20256965..20257034,-	chr7:20256965..20257034,-	3	19	2	0.3368731809798818	1.3862943611198906	2.995732273553991	1.0986122886681098	0.2903334402027475
div_lnc__p1@ENST00000439058__chr7:20257180..20257206,+	chr7:20257180..20257206,+	6	57	4	0.349597472628919	1.9459101490553132	4.060443010546419	1.6094379124341003	0.29980637956627276
Enhancer__chr7:20263019-20263230	chr7:20263019-20263230	3	12	3	0.3941279744197375	1.3862943611198906	2.5649493574615367	1.3862943611198906	0.3322691118690577
Enhancer__chr7:20278131-20278917	chr7:20278131-20278917	4	28	3	0.4259655289529426	1.6094379124341003	3.367295829986474	1.3862943611198906	0.35484914845514576
Enhancer__chr7:20323624-20323835	chr7:20323624-20323835	6	59	4	0.5549503380297007	1.9459101490553132	4.0943445622221	1.6094379124341003	0.44144360816281014
Enhancer__chr7:20330382-20330655	chr7:20330382-20330655	5	46	3	0.372318481020614	1.791759469228055	3.8501476017100584	1.3862943611198906	0.31650163138969134
intergenic__NA__chr7:20336296..20336306,+	chr7:20336296..20336306,+	4	13	3		1.6094379124341003	2.6390573296152584	1.3862943611198906
Enhancer__chr7:20346298-20346577	chr7:20346298-20346577	2	23	1	0.4963705382477661	1.0986122886681098	3.1780538303479458	0.6931471805599453	0.4030425348776697
Enhancer__chr7:20346814-20347223	chr7:20346814-20347223	1	14	1	0.5972034509023793	0.6931471805599453	2.70805020110221	0.6931471805599453	0.4682542567996235
protein_coding__p1@ITGB8__chr7:20370300..20370359,+	chr7:20370300..20370359,+	10	79	4		2.3978952727983707	4.382026634673881	1.6094379124341003
antisense__p@chr7:20371351..20371405,-__chr7:20371351..20371405,-	chr7:20371351..20371405,-	2	26	1	0.31372948165479275	1.0986122886681098	3.295836866004329	0.6931471805599453	0.2728700249365686
Enhancer__chr7:20463565-20463840	chr7:20463565-20463840	1	11	1	0.6520111903350996	0.6931471805599453	2.4849066497880004	0.6931471805599453	0.5019934488864372
Enhancer__chr7:20474863-20475329	chr7:20474863-20475329	3	45	1	0.3988783199838557	1.3862943611198906	3.828641396489095	0.6931471805599453	0.3356707154774131
Enhancer__chr7:20478077-20478972	chr7:20478077-20478972	1	14	1	0.6666666666666666	0.6931471805599453	2.70805020110221	0.6931471805599453	0.5108256237659906
Enhancer__chr7:20490140-20490870	chr7:20490140-20490870	1	14	1	0.6666666666666666	0.6931471805599453	2.70805020110221	0.6931471805599453	0.5108256237659906
Enhancer__chr7:20513866-20514196	chr7:20513866-20514196	1	13	1	0.4680130423226947	0.6931471805599453	2.6390573296152584	0.6931471805599453	0.3839098145688622
Enhancer__chr7:20515457-20515666	chr7:20515457-20515666	1	14	1	0.6666666666666666	0.6931471805599453	2.70805020110221	0.6931471805599453	0.5108256237659906
Enhancer__chr7:20524071-20524315	chr7:20524071-20524315	1	11	1	0.4776473489818997	0.6931471805599453	2.4849066497880004	0.6931471805599453	0.3904511939089017
Enhancer__chr7:20547767-20548194	chr7:20547767-20548194	1	19	1	0.13523265939743642	0.6931471805599453	2.995732273553991	0.6931471805599453	0.12683761617980266
Enhancer__chr7:20582388-20582432	chr7:20582388-20582432	2	22	1	0.5721570078242831	1.0986122886681098	3.1354942159291497	0.6931471805599453	0.45244856677038064
Enhancer__chr7:20636374-20636677	chr7:20636374-20636677	4	34	3	0.43015247351944985	1.6094379124341003	3.5553480614894135	1.3862943611198906	0.357781063426568
Enhancer__chr7:20636990-20637450	chr7:20636990-20637450	2	11	2	0.5329275066796052	1.0986122886681098	2.4849066497880004	1.0986122886681098	0.4271793102389921
Enhancer__chr7:20638119-20638330	chr7:20638119-20638330	5	42	2	0.36354475786540263	1.791759469228055	3.7612001156935624	1.0986122886681098	0.31008774848195436
Enhancer__chr7:20638818-20638965	chr7:20638818-20638965	2	15	2	0.23526078193289585	1.0986122886681098	2.772588722239781	1.0986122886681098	0.21128210724875435
protein_coding__p1@SP8__chr7:20826504..20826526,-	chr7:20826504..20826526,-	4	38	2		1.6094379124341003	3.6635616461296463	1.0986122886681098
Enhancer__chr7:20837430-20837819	chr7:20837430-20837819	25	79	5	0.4963304049723761	3.258096538021482	4.382026634673881	1.791759469228055	0.4030157141052946
Enhancer__chr7:20838802-20838947	chr7:20838802-20838947	1	11	1	0.2894847002075951	0.6931471805599453	2.4849066497880004	0.6931471805599453	0.25424268136588446
intergenic__p1@ENST00000447262__chr7:20874987..20875003,+	chr7:20874987..20875003,+	2	11	2		1.0986122886681098	2.4849066497880004	1.0986122886681098
Enhancer__chr7:21139045-21139343	chr7:21139045-21139343	12	63	8	0.3859082136048194	2.5649493574615367	4.1588830833596715	2.1972245773362196	0.3263556746244621
Enhancer__chr7:21254361-21254488	chr7:21254361-21254488	2	18	2	0.27459494031283277	1.0986122886681098	2.9444389791664403	1.0986122886681098	0.24262843426271238
Enhancer__chr7:21254928-21255253	chr7:21254928-21255253	3	15	1	0.42129029299061177	1.3862943611198906	2.772588722239781	0.6931471805599453	0.35156511606991675
Enhancer__chr7:21260621-21260992	chr7:21260621-21260992	3	27	1	0.49186954743464717	1.3862943611198906	3.332204510175204	0.6931471805599453	0.4000300632636567
Enhancer__chr7:21395079-21395235	chr7:21395079-21395235	5	43	2	0.4338146499129959	1.791759469228055	3.784189633918261	1.0986122886681098	0.36033847992732615
protein_coding__p2@SP4__chr7:21467642..21467671,+	chr7:21467642..21467671,+	9	57	5		2.302585092994046	4.060443010546419	1.791759469228055
protein_coding__p1@DNAH11__chr7:21582638..21582685,+	chr7:21582638..21582685,+	10	65	4		2.3978952727983707	4.189654742026425	1.6094379124341003
protein_coding__NA__chr7:21985792..21985810,-	chr7:21985792..21985810,-	13	53	4		2.6390573296152584	3.9889840465642745	1.6094379124341003
Enhancer__chr7:22011633-22011901	chr7:22011633-22011901	1	11	1	0.3817287181867685	0.6931471805599453	2.4849066497880004	0.6931471805599453	0.32333540954044454
Enhancer__chr7:22027858-22027865	chr7:22027858-22027865	1	15	1	0.4927808854423224	0.6931471805599453	2.772588722239781	0.6931471805599453	0.400640746528912
Enhancer__chr7:22122614-22122929	chr7:22122614-22122929	3	24	1	0.2942011262170357	1.3862943611198906	3.2188758248682006	0.6931471805599453	0.2578936138438919
Enhancer__chr7:22122992-22123068	chr7:22122992-22123068	13	68	5	0.43441927734819624	2.6390573296152584	4.23410650459726	1.791759469228055	0.36076008252982644
Enhancer__chr7:22130088-22130317	chr7:22130088-22130317	2	17	1	0.3817287181867685	1.0986122886681098	2.8903717578961645	0.6931471805599453	0.32333540954044454
protein_coding__p2@RAPGEF5__chr7:22396727..22396787,-	chr7:22396727..22396787,-	2	26	1		1.0986122886681098	3.295836866004329	0.6931471805599453
Enhancer__chr7:22398962-22399217	chr7:22398962-22399217	4	32	2	0.42619418970890116	1.6094379124341003	3.4965075614664802	1.0986122886681098	0.35500949063721393
Enhancer__chr7:22403573-22403885	chr7:22403573-22403885	3	39	1	0.5720081567492008	1.3862943611198906	3.6888794541139363	0.6931471805599453	0.4523538827653094
Enhancer__chr7:22409424-22409487	chr7:22409424-22409487	1	10	1	0.6666666666666666	0.6931471805599453	2.3978952727983707	0.6931471805599453	0.5108256237659906
antisense__p1@ENST00000439823__chr7:22629318..22629324,+	chr7:22629318..22629324,+	2	32	1	0.6143196123007895	1.0986122886681098	3.4965075614664802	0.6931471805599453	0.47891357521291106
protein_coding__NA__chr7:22672680..22672681,-	chr7:22672680..22672681,-	1	11	1		0.6931471805599453	2.4849066497880004	0.6931471805599453
Enhancer__chr7:22687053-22687419	chr7:22687053-22687419	12	36	6	0.3913933473580323	2.5649493574615367	3.6109179126442243	1.9459101490553132	0.33030565323827077
intergenic__NA__chr7:22705120..22705147,-	chr7:22705120..22705147,-	1	11	1		0.6931471805599453	2.4849066497880004	0.6931471805599453
Enhancer__chr7:22711367-22711465	chr7:22711367-22711465	2	13	1	0.5711403747886408	1.0986122886681098	2.6390573296152584	0.6931471805599453	0.45180170906183886
protein_coding__p3@MAD1L1__chr7:2272566..2272589,-	chr7:2272566..2272589,-	8	68	2		2.1972245773362196	4.23410650459726	1.0986122886681098
Enhancer__chr7:22737910-22738207	chr7:22737910-22738207	4	37	2	0.33565690837296747	1.6094379124341003	3.6375861597263857	1.0986122886681098	0.289423237024321
Enhancer__chr7:22738442-22738822	chr7:22738442-22738822	1	14	1	0.6666666666666666	0.6931471805599453	2.70805020110221	0.6931471805599453	0.5108256237659906
Enhancer__chr7:22740240-22740629	chr7:22740240-22740629	6	29	3	0.4945967924485726	1.9459101490553132	3.4011973816621555	1.3862943611198906	0.4018564664181947
Enhancer__chr7:22742818-22742960	chr7:22742818-22742960	2	26	2	0.5512263841702842	1.0986122886681098	3.295836866004329	1.0986122886681098	0.43904583367883737
Enhancer__chr7:22742975-22743282	chr7:22742975-22743282	2	15	2	0.17940610514525218	1.0986122886681098	2.772588722239781	1.0986122886681098	0.16501101105488794
Enhancer__chr7:22757674-22758207	chr7:22757674-22758207	2	10	2	0.2963033537114208	1.0986122886681098	2.3978952727983707	1.0986122886681098	0.25951663976193196
Enhancer__chr7:22762845-22763243	chr7:22762845-22763243	1	14	1	0.6666666666666666	0.6931471805599453	2.70805020110221	0.6931471805599453	0.5108256237659906
protein_coding__NA__chr7:22765474..22765482,+	chr7:22765474..22765482,+	2	24	1		1.0986122886681098	3.2188758248682006	0.6931471805599453
antisense__p1@ENST00000325042,p1@uc010kun.1__chr7:22767228..22767258,-	chr7:22767228..22767258,-	3	23	2	0.520067267698169	1.3862943611198906	3.1780538303479458	1.0986122886681098	0.41875458894354345
div_pc__p1@NUDT1__chr7:2281843..2281869,+	chr7:2281843..2281869,+	37	95	13		3.6375861597263857	4.564348191467836	2.6390573296152584
div_pc__p1@FTSJ2__chr7:2281802..2281852,-	chr7:2281802..2281852,-	38	97	13		3.6635616461296463	4.584967478670572	2.6390573296152584
protein_coding__p1@TOMM7__chr7:22862448..22862475,-	chr7:22862448..22862475,-	10	73	3		2.3978952727983707	4.30406509320417	1.3862943611198906
intergenic__p@chr7:22893867..22893887,+__chr7:22893867..22893887,+	chr7:22893867..22893887,+	10	50	6		2.3978952727983707	3.9318256327243257	1.9459101490553132
Enhancer__chr7:22894313-22894860	chr7:22894313-22894860	1	8	1	0.6666666666666666	0.6931471805599453	2.1972245773362196	0.6931471805599453	0.5108256237659906
protein_coding__p1@FAM126A__chr7:23053719..23053767,-	chr7:23053719..23053767,-	2	33	1		1.0986122886681098	3.5263605246161616	0.6931471805599453
Enhancer__chr7:23059376-23059761	chr7:23059376-23059761	1	14	1	0.6666666666666666	0.6931471805599453	2.70805020110221	0.6931471805599453	0.5108256237659906
Enhancer__chr7:23060438-23060786	chr7:23060438-23060786	2	27	2	0.3625049376169037	1.0986122886681098	3.332204510175204	1.0986122886681098	0.3093248714877075
Enhancer__chr7:23061903-23062212	chr7:23061903-23062212	8	26	5	0.36905872556791547	2.1972245773362196	3.295836866004329	1.791759469228055	0.3141234420757678
div_lnc__p1@ENST00000419813,p1@uc003svo.1__chr7:23145288..23145326,-	chr7:23145288..23145326,-	19	74	8	0.4189949544742357	2.995732273553991	4.31748811353631	2.1972245773362196	0.34994884248041835
div_pc__p1@KLHL7__chr7:23145366..23145443,+	chr7:23145366..23145443,+	7	52	4	0.24724343544456304	2.0794415416798357	3.970291913552122	1.6094379124341003	0.22093586452171768
protein_coding__p4@NUPL2__chr7:23221438..23221487,+	chr7:23221438..23221487,+	3	26	2		1.3862943611198906	3.295836866004329	1.0986122886681098
Enhancer__chr7:23255757-23255961	chr7:23255757-23255961	2	21	1	0.24131901707864017	1.0986122886681098	3.091042453358316	0.6931471805599453	0.21617453771455605
protein_coding__p1@GPNMB__chr7:23286379..23286401,+	chr7:23286379..23286401,+	3	28	2		1.3862943611198906	3.367295829986474	1.0986122886681098
protein_coding__NA__chr7:23338342..23338391,+	chr7:23338342..23338391,+	4	23	2		1.6094379124341003	3.1780538303479458	1.0986122886681098
protein_coding__p2@IGF2BP3__chr7:23510088..23510118,-	chr7:23510088..23510118,-	18	72	3		2.9444389791664403	4.290459441148391	1.3862943611198906
Enhancer__chr7:23513815-23514383	chr7:23513815-23514383	9	71	4	0.30952717092210974	2.302585092994046	4.276666119016055	1.6094379124341003	0.26966613383178284
protein_coding__p2@TRA2A__chr7:23571617..23571675,-	chr7:23571617..23571675,-	15	67	4		2.772588722239781	4.219507705176107	1.6094379124341003
protein_coding__p1@CCDC126__chr7:23636992..23637074,+	chr7:23636992..23637074,+	8	47	5		2.1972245773362196	3.871201010907891	1.791759469228055
Enhancer__chr7:23694687-23694939	chr7:23694687-23694939	1	19	1	0.13523265939743642	0.6931471805599453	2.995732273553991	0.6931471805599453	0.12683761617980266
div_pc__p1@C7orf46__chr7:23719777..23719834,+	chr7:23719777..23719834,+	11	69	5	0.3160147434286329	2.4849066497880004	4.248495242049359	1.791759469228055	0.27460803605361683
div_lnc__p1@ENST00000454029__chr7:23720431..23720470,-	chr7:23720431..23720470,-	9	60	2	0.3729939474891379	2.302585092994046	4.110873864173311	1.0986122886681098	0.3169937185380536
protein_coding__p3@STK31__chr7:23749767..23749792,+	chr7:23749767..23749792,+	4	12	3		1.6094379124341003	2.5649493574615367	1.3862943611198906
div_pc__p2@EIF3B__chr7:2393714..2393749,+	chr7:2393714..2393749,+	21	42	15		3.091042453358316	3.7612001156935624	2.772588722239781
div_pc__NA__chr7:2393967..2393979,-	chr7:2393967..2393979,-	3	31	1		1.3862943611198906	3.4657359027997265	0.6931471805599453
Enhancer__chr7:24092646-24092866	chr7:24092646-24092866	9	43	5	0.4611441765363241	2.302585092994046	3.784189633918261	1.791759469228055	0.37921981136053534
Enhancer__chr7:24229401-24229422	chr7:24229401-24229422	1	7	1		0.6931471805599453	2.0794415416798357	0.6931471805599453
protein_coding__p1@NPY__chr7:24323800..24323815,+	chr7:24323800..24323815,+	3	26	2		1.3862943611198906	3.295836866004329	1.0986122886681098
protein_coding__p1@CHST12__chr7:2443202..2443260,+	chr7:2443202..2443260,+	13	97	5		2.6390573296152584	4.584967478670572	1.791759469228055
Enhancer__chr7:24515093-24515320	chr7:24515093-24515320	1	21	1	0.42129029299061177	0.6931471805599453	3.091042453358316	0.6931471805599453	0.35156511606991675
protein_coding__p3@MPP6__chr7:24612848..24612899,+	chr7:24612848..24612899,+	12	70	2		2.5649493574615367	4.2626798770413155	1.0986122886681098
protein_coding__NA__chr7:24805058..24805066,-	chr7:24805058..24805066,-	5	19	2		1.791759469228055	2.995732273553991	1.0986122886681098
Enhancer__chr7:24818395-24818855	chr7:24818395-24818855	6	45	4	0.28462286424452343	1.9459101490553132	3.828641396489095	1.6094379124341003	0.25046518441001886
Enhancer__chr7:24823380-24823654	chr7:24823380-24823654	4	18	3	0.5091004774731417	1.6094379124341003	2.9444389791664403	1.3862943611198906	0.4115137630382766
Enhancer__chr7:24825805-24826210	chr7:24825805-24826210	1	11	1	0.6520111903350996	0.6931471805599453	2.4849066497880004	0.6931471805599453	0.5019934488864372
Enhancer__chr7:24826484-24826966	chr7:24826484-24826966	13	52	6	0.4387993157464879	2.6390573296152584	3.970291913552122	1.9459101490553132	0.3638089572668584
Enhancer__chr7:24828501-24828972	chr7:24828501-24828972	1	11	1	0.6520111903350996	0.6931471805599453	2.4849066497880004	0.6931471805599453	0.5019934488864372
protein_coding__NA__chr7:25021253..25021268,-	chr7:25021253..25021268,-	5	39	3		1.791759469228055	3.6888794541139363	1.3862943611198906
Enhancer__chr7:25064852-25065012	chr7:25064852-25065012	5	35	2	0.5208075088854874	1.791759469228055	3.58351893845611	1.0986122886681098	0.41924144963747306
Enhancer__chr7:25068217-25068495	chr7:25068217-25068495	8	44	3	0.5124317727062027	2.1972245773362196	3.8066624897703196	1.3862943611198906	0.41371880095084324
Enhancer__chr7:25071903-25072051	chr7:25071903-25072051	1	1	1	0.39809934151947024	0.6931471805599453	0.6931471805599453	0.6931471805599453	0.335113701029105
protein_coding__p2@CYCS__chr7:25164936..25164952,-	chr7:25164936..25164952,-	5	33	3		1.791759469228055	3.5263605246161616	1.3862943611198906
Enhancer__chr7:2517395-2517647	chr7:2517395-2517647	6	54	3	0.36110378065467275	1.9459101490553132	4.007333185232471	1.3862943611198906	0.30829597399854913
protein_coding__p1@C7orf31__chr7:25219897..25220004,-	chr7:25219897..25220004,-	8	58	3		2.1972245773362196	4.07753744390572	1.3862943611198906
Enhancer__chr7:25299375-25299555	chr7:25299375-25299555	4	29	3	0.3827782303764246	1.6094379124341003	3.4011973816621555	1.3862943611198906	0.3240946857944774
Enhancer__chr7:2538442-2538641	chr7:2538442-2538641	2	20	1	0.27311323287421924	1.0986122886681098	3.044522437723423	0.6931471805599453	0.24146526524573833
Enhancer__chr7:25424979-25425345	chr7:25424979-25425345	2	29	1	0.13523265939743642	1.0986122886681098	3.4011973816621555	0.6931471805599453	0.12683761617980266
Enhancer__chr7:2548551-2548955	chr7:2548551-2548955	3	36	1	0.6154718463980677	1.3862943611198906	3.6109179126442243	0.6931471805599453	0.47962707895511536
Enhancer__chr7:2550421-2551074	chr7:2550421-2551074	2	21	1	0.564277026129469	1.0986122886681098	3.091042453358316	0.6931471805599453	0.447423753119287
protein_coding__NA__chr7:2552138..2552185,+	chr7:2552138..2552185,+	2	18	1		1.0986122886681098	2.9444389791664403	0.6931471805599453
Enhancer__chr7:25659927-25660160	chr7:25659927-25660160	7	20	4	0.630986429443581	2.0794415416798357	3.044522437723423	1.6094379124341003	0.48918500321406044
Enhancer__chr7:2569854-2570215	chr7:2569854-2570215	15	69	6	0.45516475040513926	2.772588722239781	4.248495242049359	1.9459101490553132	0.37511912473236053
Enhancer__chr7:2570337-2570495	chr7:2570337-2570495	14	68	6	0.434180893354913	2.70805020110221	4.23410650459726	1.9459101490553132	0.36059388021535493
Enhancer__chr7:25872655-25872829	chr7:25872655-25872829	3	28	2	0.22618000757657006	1.3862943611198906	3.367295829986474	1.0986122886681098	0.20390365183950737
Enhancer__chr7:25886406-25886699	chr7:25886406-25886699	2	26	2	0.3706220639445773	1.0986122886681098	3.295836866004329	1.0986122886681098	0.3152646980588218
Enhancer__chr7:25892049-25892317	chr7:25892049-25892317	7	56	2	0.43305792265882753	2.0794415416798357	4.04305126783455	1.0986122886681098	0.35981056858659727
Enhancer__chr7:25894654-25894946	chr7:25894654-25894946	6	45	3	0.31945413562120784	1.9459101490553132	3.828641396489095	1.3862943611198906	0.2772181174493748
Enhancer__chr7:25896245-25896461	chr7:25896245-25896461	3	28	2	0.3402964254649255	1.3862943611198906	3.367295829986474	1.0986122886681098	0.2928908025323511
Enhancer__chr7:25896515-25897081	chr7:25896515-25897081	9	74	3	0.3775208472797272	2.302585092994046	4.31748811353631	1.3862943611198906	0.32028539607177525
Enhancer__chr7:25897167-25897316	chr7:25897167-25897316	10	58	3	0.5658162815899458	2.3978952727983707	4.07753744390572	1.3862943611198906	0.448407273694063
Enhancer__chr7:25899920-25900213	chr7:25899920-25900213	1	6	1	0.6523145088979522	0.6931471805599453	1.9459101490553132	0.6931471805599453	0.5021770376675159
Enhancer__chr7:25901745-25902114	chr7:25901745-25902114	8	51	5	0.3756407596773287	2.1972245773362196	3.9512437185814275	1.791759469228055	0.3189196296090335
protein_coding__p5@BRAT1__chr7:2595337..2595360,-	chr7:2595337..2595360,-	16	57	8		2.833213344056216	4.060443010546419	2.1972245773362196
Enhancer__chr7:25980642-25980887	chr7:25980642-25980887	10	43	5	0.4032623272053388	2.3978952727983707	3.784189633918261	1.791759469228055	0.33879975955507874
protein_coding__p1@IQCE__chr7:2598628..2598718,+	chr7:2598628..2598718,+	9	49	3		2.302585092994046	3.912023005428146	1.3862943611198906
intergenic__NA__chr7:25989536..25989541,-	chr7:25989536..25989541,-	5	45	2		1.791759469228055	3.828641396489095	1.0986122886681098
Enhancer__chr7:25990725-25991211	chr7:25990725-25991211	35	77	8	0.3996613746461481	3.58351893845611	4.356708826689592	2.1972245773362196	0.33623033211192493
Enhancer__chr7:26004342-26004519	chr7:26004342-26004519	4	28	3	0.3345947933259284	1.6094379124341003	3.367295829986474	1.3862943611198906	0.28862772018043964
Enhancer__chr7:26007044-26007425	chr7:26007044-26007425	2	20	2	0.5547495691031649	1.0986122886681098	3.044522437723423	1.0986122886681098	0.44131448385319144
Enhancer__chr7:26008426-26008494	chr7:26008426-26008494	6	42	2	0.3288278038899617	1.9459101490553132	3.7612001156935624	1.0986122886681098	0.28429720315731577
Enhancer__chr7:26118658-26118811	chr7:26118658-26118811	8	60	3	0.37081008127615595	2.1972245773362196	4.110873864173311	1.3862943611198906	0.31540186529252573
Enhancer__chr7:26129103-26129367	chr7:26129103-26129367	2	19	1	0.37309855188511576	1.0986122886681098	2.995732273553991	0.6931471805599453	0.3170699027132423
Enhancer__chr7:26140100-26140337	chr7:26140100-26140337	1	14	1	0.6666666666666666	0.6931471805599453	2.70805020110221	0.6931471805599453	0.5108256237659906
Enhancer__chr7:26140883-26141586	chr7:26140883-26141586	5	32	2	0.5060140986605381	1.791759469228055	3.4965075614664802	1.0986122886681098	0.4094664909942657
Enhancer__chr7:26143303-26143447	chr7:26143303-26143447	3	25	2	0.5775072266752923	1.3862943611198906	3.258096538021482	1.0986122886681098	0.45584589651642565
protein_coding__p1@NFE2L3__chr7:26191809..26191890,+	chr7:26191809..26191890,+	21	77	6		3.091042453358316	4.356708826689592	1.9459101490553132
div_pc__p8@CBX3__chr7:26240776..26240807,+	chr7:26240776..26240807,+	11	82	3		2.4849066497880004	4.418840607796598	1.3862943611198906
div_pc__p17@HNRNPA2B1__chr7:26241181..26241215,-	chr7:26241181..26241215,-	20	87	6		3.044522437723423	4.477336814478207	1.9459101490553132
Enhancer__chr7:26317891-26318244	chr7:26317891-26318244	3	35	1	0.5556960928426212	1.3862943611198906	3.58351893845611	0.6931471805599453	0.44192309359696746
protein_coding__p1@SNX10__chr7:26331560..26331647,+	chr7:26331560..26331647,+	5	48	2		1.791759469228055	3.8918202981106265	1.0986122886681098
intergenic__NA__chr7:26416299..26416333,-	chr7:26416299..26416333,-	4	32	2		1.6094379124341003	3.4965075614664802	1.0986122886681098
Enhancer__chr7:26437040-26437353	chr7:26437040-26437353	2	11	2	0.19897032936799436	1.0986122886681098	2.4849066497880004	1.0986122886681098	0.18146312959072441
intergenic__p1@ENST00000420774,p1@ENST00000421862,p1@ENST00000430548,p1@ENST00000439120,p1@ENST00000449537__chr7:26438187..26438279,+	chr7:26438187..26438279,+	11	75	2		2.4849066497880004	4.330733340286331	1.0986122886681098
Enhancer__chr7:26489472-26489611	chr7:26489472-26489611	5	25	3	0.4025914583854401	1.791759469228055	3.258096538021482	1.3862943611198906	0.33832156725858215
Enhancer__chr7:2657383-2657705	chr7:2657383-2657705	3	31	1	0.35518677213289046	1.3862943611198906	3.4657359027997265	0.6931471805599453	0.30393928404517817
Enhancer__chr7:26589150-26589521	chr7:26589150-26589521	4	28	2	0.516326473083588	1.6094379124341003	3.367295829986474	1.0986122886681098	0.41629061567359515
Enhancer__chr7:2661791-2662128	chr7:2661791-2662128	13	96	3	0.27825260754643416	2.6390573296152584	4.574710978503383	1.3862943611198906	0.24549399491051577
Enhancer__chr7:2662902-2663119	chr7:2662902-2663119	4	21	4	0.4484739133922463	1.6094379124341003	3.091042453358316	1.6094379124341003	0.3705105286707208
Enhancer__chr7:2667919-2668210	chr7:2667919-2668210	1	6	1	0.3817287181867685	0.6931471805599453	1.9459101490553132	0.6931471805599453	0.32333540954044454
Enhancer__chr7:26697823-26697978	chr7:26697823-26697978	2	30	1	0.13523265939743642	1.0986122886681098	3.4339872044851463	0.6931471805599453	0.12683761617980266
protein_coding__p1@TTYH3__chr7:2671568..2671606,+	chr7:2671568..2671606,+	19	90	5		2.995732273553991	4.51085950651685	1.791759469228055
div_lnc__NA__chr7:27135168..27135194,+	chr7:27135168..27135194,+	3	26	2	0.5324441633178588	1.3862943611198906	3.295836866004329	1.0986122886681098	0.4268639531353279
div_pc__p1@HOXA1__chr7:27135591..27135658,-	chr7:27135591..27135658,-	15	48	9	0.2808266551651973	2.772588722239781	3.8918202981106265	2.302585092994046	0.24750569382453733
protein_coding__p1@HOXA2__chr7:27142290..27142310,-	chr7:27142290..27142310,-	1	11	1		0.6931471805599453	2.4849066497880004	0.6931471805599453
div_pc__p1@HOXA4__chr7:27170359..27170381,-	chr7:27170359..27170381,-	8	33	7	0.4936750138259409	2.1972245773362196	3.5263605246161616	2.0794415416798357	0.40123953548846325
protein_coding__p2@HOXA5__chr7:27183263..27183284,-	chr7:27183263..27183284,-	5	39	2		1.791759469228055	3.6888794541139363	1.0986122886681098
protein_coding__NA__chr7:2719182..2719197,+	chr7:2719182..2719197,+	1	16	1		0.6931471805599453	2.833213344056216	0.6931471805599453
protein_coding__p1@HOXA3__chr7:27192185..27192209,-	chr7:27192185..27192209,-	2	22	1		1.0986122886681098	3.1354942159291497	0.6931471805599453
protein_coding__p2@ENST00000470747__chr7:27219661..27219676,-	chr7:27219661..27219676,-	3	23	2		1.3862943611198906	3.1780538303479458	1.0986122886681098
protein_coding__p6@HOXA10__chr7:27219849..27219867,-	chr7:27219849..27219867,-	5	32	3		1.791759469228055	3.4965075614664802	1.3862943611198906
div_lnc__p3@HOXA11-AS1__chr7:27224068..27224083,+	chr7:27224068..27224083,+	2	26	1	0.17432497741727565	1.0986122886681098	3.295836866004329	0.6931471805599453	0.1606934952106169
div_pc__p1@HOXA11__chr7:27224842..27224872,-	chr7:27224842..27224872,-	5	26	3	0.30177383490813753	1.791759469228055	3.295836866004329	1.3862943611198906	0.26372782279003054
Enhancer__chr7:27231816-27231998	chr7:27231816-27231998	2	3	2	0.11631582480038208	1.0986122886681098	1.3862943611198906	1.0986122886681098	0.11003382105594273
protein_coding__p1@HOXA13__chr7:27239703..27239715,-	chr7:27239703..27239715,-	1	4	1		0.6931471805599453	1.6094379124341003	0.6931471805599453
Enhancer__chr7:27253282-27253417	chr7:27253282-27253417	3	20	2	0.4662130752225619	1.3862943611198906	3.044522437723423	1.0986122886681098	0.3826829375295299
protein_coding__NA__chr7:27282339..27282350,+	chr7:27282339..27282350,+	2	22	1		1.0986122886681098	3.1354942159291497	0.6931471805599453
Enhancer__chr7:27386345-27386573	chr7:27386345-27386573	5	35	2	0.5730096957134531	1.791759469228055	3.58351893845611	1.0986122886681098	0.45299078789277886
intergenic__p1@ENST00000412413,p1@ENST00000489284__chr7:27401239..27401256,+	chr7:27401239..27401256,+	4	36	1		1.6094379124341003	3.6109179126442243	0.6931471805599453
protein_coding__p1@HIBADH__chr7:27702455..27702632,-	chr7:27702455..27702632,-	22	91	5		3.1354942159291497	4.5217885770490405	1.791759469228055
Enhancer__chr7:27717680-27717897	chr7:27717680-27717897	13	37	9	0.46735066311944945	2.6390573296152584	3.6375861597263857	2.302585092994046	0.38345850476131776
Enhancer__chr7:27774263-27774520	chr7:27774263-27774520	7	45	3	0.23130844448125965	2.0794415416798357	3.828641396489095	1.3862943611198906	0.20807737997660336
Enhancer__chr7:27774829-27775014	chr7:27774829-27775014	6	52	3	0.5410598170800464	1.9459101490553132	3.970291913552122	1.3862943611198906	0.4324703726385076
div_pc__NA__chr7:27778989..27779002,+	chr7:27778989..27779002,+	1	13	1		0.6931471805599453	2.6390573296152584	0.6931471805599453
antisense__NA__chr7:27779688..27779727,-	chr7:27779688..27779727,-	16	68	9	0.386420638916467	2.833213344056216	4.23410650459726	2.302585092994046	0.3267253460052705
div_lnc__NA__chr7:28219976..28219998,+	chr7:28219976..28219998,+	5	43	2	0.4897870916161503	1.791759469228055	3.784189633918261	1.0986122886681098	0.3986332182146151
div_pc__p1@JAZF1__chr7:28220354..28220441,-	chr7:28220354..28220441,-	19	102	4	0.35020215019213213	2.995732273553991	4.634728988229636	1.6094379124341003	0.300254322123352
Enhancer__chr7:28221716-28221868	chr7:28221716-28221868	1	11	1	0.6666666666666666	0.6931471805599453	2.4849066497880004	0.6931471805599453	0.5108256237659906
Enhancer__chr7:28240290-28240601	chr7:28240290-28240601	3	14	3	0.3882403245997946	1.3862943611198906	2.70805020110221	1.3862943611198906	0.3280369916211772
Enhancer__chr7:28243549-28243770	chr7:28243549-28243770	3	25	1	0.41536164000816594	1.3862943611198906	3.258096538021482	0.6931471805599453	0.3473850744187268
Enhancer__chr7:28309747-28309873	chr7:28309747-28309873	2	30	1	0.12509600891918918	1.0986122886681098	3.4339872044851463	0.6931471805599453	0.11786837327652673
protein_coding__NA__chr7:28338762..28338773,+	chr7:28338762..28338773,+	2	40	1		1.0986122886681098	3.713572066704308	0.6931471805599453
protein_coding__p1@GNA12__chr7:2883928..2883993,-	chr7:2883928..2883993,-	7	36	4		2.0794415416798357	3.6109179126442243	1.6094379124341003
Enhancer__chr7:28893180-28893544	chr7:28893180-28893544	1	17	1	0.6523145088979522	0.6931471805599453	2.8903717578961645	0.6931471805599453	0.5021770376675159
div_lnc__NA__chr7:28997341..28997377,+	chr7:28997341..28997377,+	2	5	2		1.0986122886681098	1.791759469228055	1.0986122886681098
div_lnc__p1@TRIL__chr7:28997870..28997936,-	chr7:28997870..28997936,-	3	27	2		1.3862943611198906	3.332204510175204	1.0986122886681098
intergenic__NA__chr7:29019626..29019638,+	chr7:29019626..29019638,+	1	19	1		0.6931471805599453	2.995732273553991	0.6931471805599453
intergenic__NA__chr7:29026672..29026673,+	chr7:29026672..29026673,+	10	66	4		2.3978952727983707	4.204692619390966	1.6094379124341003
Enhancer__chr7:2903227-2903785	chr7:2903227-2903785	21	55	7	0.4197414869932763	3.091042453358316	4.02535169073515	2.0794415416798357	0.35047480362661365
antisense__NA__chr7:29248576..29248615,-	chr7:29248576..29248615,-	3	32	1	0.26656857520325833	1.3862943611198906	3.4965075614664802	0.6931471805599453	0.23631133443654345
Enhancer__chr7:2934107-2934513	chr7:2934107-2934513	12	67	4	0.45529906565448197	2.5649493574615367	4.219507705176107	1.6094379124341003	0.3752114229074465
div_lnc__p1@ENST00000450540__chr7:29603297..29603320,-	chr7:29603297..29603320,-	1	18	1	0.32029204071324113	0.6931471805599453	2.9444389791664403	0.6931471805599453	0.27785295509224056
div_pc__p1@PRR15__chr7:29603436..29603471,+	chr7:29603436..29603471,+	9	51	3	0.4874018501140793	2.302585092994046	3.9512437185814275	1.3862943611198906	0.39703087314408086
Enhancer__chr7:29645878-29645994	chr7:29645878-29645994	9	48	5	0.4232318890155067	2.302585092994046	3.8918202981106265	1.791759469228055	0.3529302636779836
antisense__NA__chr7:2983667..2983670,+	chr7:2983667..2983670,+	2	20	1	0.44698483873764794	1.0986122886681098	3.044522437723423	0.6931471805599453	0.3694819698734101
protein_coding__p1@WIPF3__chr7:29846099..29846181,+	chr7:29846099..29846181,+	11	83	4		2.4849066497880004	4.430816798843313	1.6094379124341003
antisense__NA__chr7:30028179..30028240,+	chr7:30028179..30028240,+	8	56	2	0.3436791716139652	2.1972245773362196	4.04305126783455	1.0986122886681098	0.29541150200805744
protein_coding__NA__chr7:30029895..30029918,-	chr7:30029895..30029918,-	1	11	1		0.6931471805599453	2.4849066497880004	0.6931471805599453
div_pc__p1@FKBP14__chr7:30066233..30066332,-	chr7:30066233..30066332,-	2	28	1		1.0986122886681098	3.367295829986474	0.6931471805599453
div_pc__NA__chr7:30066562..30066588,+	chr7:30066562..30066588,+	13	29	7		2.6390573296152584	3.4011973816621555	2.0794415416798357
protein_coding__p1@C7orf41__chr7:30174574..30174655,+	chr7:30174574..30174655,+	14	48	8		2.70805020110221	3.8918202981106265	2.1972245773362196
Enhancer__chr7:30204020-30204306	chr7:30204020-30204306	1	19	1	0.13523265939743642	0.6931471805599453	2.995732273553991	0.6931471805599453	0.12683761617980266
Enhancer__chr7:30208837-30209260	chr7:30208837-30209260	6	42	2	0.354657254171358	1.9459101490553132	3.7612001156935624	1.0986122886681098	0.30354847338365515
Enhancer__chr7:30211441-30211675	chr7:30211441-30211675	6	18	6	0.37305255948680643	1.9459101490553132	2.9444389791664403	1.9459101490553132	0.317036406815567
Enhancer__chr7:30212903-30212961	chr7:30212903-30212961	6	57	2	0.2320388972465601	1.9459101490553132	4.060443010546419	1.0986122886681098	0.20867043705331875
intergenic__NA__chr7:30218743..30218765,-	chr7:30218743..30218765,-	6	39	2		1.9459101490553132	3.6888794541139363	1.0986122886681098
Enhancer__chr7:30220432-30220648	chr7:30220432-30220648	2	22	1	0.2963033537114208	1.0986122886681098	3.1354942159291497	0.6931471805599453	0.25951663976193196
Enhancer__chr7:30224515-30225078	chr7:30224515-30225078	4	17	2	0.5323258402881484	1.6094379124341003	2.8903717578961645	1.0986122886681098	0.42678673818632373
Enhancer__chr7:30264220-30264659	chr7:30264220-30264659	4	37	1	0.43127826868203306	1.6094379124341003	3.6375861597263857	0.6931471805599453	0.3585679391695787
Enhancer__chr7:30265497-30265992	chr7:30265497-30265992	7	62	3	0.4918720401202516	2.0794415416798357	4.143134726391533	1.3862943611198906	0.40003173410915804
Enhancer__chr7:30277092-30277406	chr7:30277092-30277406	5	19	3	0.44471045601464104	1.791759469228055	2.995732273553991	1.3862943611198906	0.3679089250258944
Enhancer__chr7:30278478-30278832	chr7:30278478-30278832	6	51	3	0.3184698480861696	1.9459101490553132	3.9512437185814275	1.3862943611198906	0.27647185820400083
Enhancer__chr7:30278920-30279116	chr7:30278920-30279116	5	47	2	0.5482660637621326	1.791759469228055	3.871201010907891	1.0986122886681098	0.4371356362139108
protein_coding__p1@ZNRF2__chr7:30324206..30324252,+	chr7:30324206..30324252,+	21	56	9		3.091042453358316	4.04305126783455	2.302585092994046
protein_coding__p1@NOD1__chr7:30518304..30518386,-	chr7:30518304..30518386,-	9	45	7		2.302585092994046	3.828641396489095	2.0794415416798357
antisense__NA__chr7:30565249..30565250,+	chr7:30565249..30565250,+	6	22	5	0.3689455364933549	1.9459101490553132	3.1354942159291497	1.791759469228055	0.3140407620915228
antisense__p@chr7:30589829..30589836,+__chr7:30589829..30589836,+	chr7:30589829..30589836,+	1	10	1	0.3663222093568983	0.6931471805599453	2.3978952727983707	0.6931471805599453	0.3121226113402693
protein_coding__NA__chr7:30591184..30591221,-	chr7:30591184..30591221,-	4	22	2		1.6094379124341003	3.1354942159291497	1.0986122886681098
div_pc__p1@GARS__chr7:30634439..30634572,+	chr7:30634439..30634572,+	7	48	2	0.31344756798464507	2.0794415416798357	3.8918202981106265	1.0986122886681098	0.27265541155809947
protein_coding__NA__chr7:30737592..30737600,+	chr7:30737592..30737600,+	1	8	1		0.6931471805599453	2.1972245773362196	0.6931471805599453
protein_coding__NA__chr7:30739733..30739771,-	chr7:30739733..30739771,-	3	42	1		1.3862943611198906	3.7612001156935624	0.6931471805599453
protein_coding__p1@INMT-FAM188B,p1@INMT,p2@FAM188B__chr7:30791743..30791763,+	chr7:30791743..30791763,+	2	29	1		1.0986122886681098	3.4011973816621555	0.6931471805599453
protein_coding__p1@FAM188B__chr7:30811004..30811058,+	chr7:30811004..30811058,+	11	64	3		2.4849066497880004	4.174387269895637	1.3862943611198906
protein_coding__p1@CARD11__chr7:3083472..3083508,-	chr7:3083472..3083508,-	6	38	3		1.9459101490553132	3.6635616461296463	1.3862943611198906
protein_coding__NA__chr7:30978203..30978206,+	chr7:30978203..30978206,+	5	28	5		1.791759469228055	3.367295829986474	1.791759469228055
Enhancer__chr7:3106976-3107174	chr7:3106976-3107174	6	23	3	0.3514704771445122	1.9459101490553132	3.1780538303479458	1.3862943611198906	0.30119324198560565
Enhancer__chr7:3108356-3108506	chr7:3108356-3108506	2	19	1	0.5547495691031649	1.0986122886681098	2.995732273553991	0.6931471805599453	0.44131448385319144
protein_coding__p3@ADCYAP1R1__chr7:31092090..31092106,+	chr7:31092090..31092106,+	3	27	1		1.3862943611198906	3.332204510175204	0.6931471805599453
Enhancer__chr7:3132208-3132320	chr7:3132208-3132320	4	34	2	0.5313102966871331	1.6094379124341003	3.5553480614894135	1.0986122886681098	0.4261237719639613
protein_coding__p1@NEUROD6__chr7:31380292..31380351,-	chr7:31380292..31380351,-	2	12	1		1.0986122886681098	2.5649493574615367	0.6931471805599453
Enhancer__chr7:31704634-31704826	chr7:31704634-31704826	3	28	1	0.659338928500883	1.3862943611198906	3.367295829986474	0.6931471805599453	0.5064192872086585
protein_coding__p1@PPP1R17__chr7:31726822..31726846,+	chr7:31726822..31726846,+	3	41	1		1.3862943611198906	3.7376696182833684	0.6931471805599453
protein_coding__NA__chr7:3214291..3214306,-	chr7:3214291..3214306,-	2	5	1		1.0986122886681098	1.791759469228055	0.6931471805599453
protein_coding__p6@PDE1C__chr7:32338917..32338946,-	chr7:32338917..32338946,-	2	23	1		1.0986122886681098	3.1780538303479458	0.6931471805599453
div_pc__p2@LSM5__chr7:32534850..32534904,-	chr7:32534850..32534904,-	18	94	5		2.9444389791664403	4.553876891600541	1.791759469228055
div_pc__p1@AVL9__chr7:32535060..32535215,+	chr7:32535060..32535215,+	16	57	6		2.833213344056216	4.060443010546419	1.9459101490553132
protein_coding__p1@FKBP9__chr7:32996997..32997094,+	chr7:32996997..32997094,+	8	65	3		2.1972245773362196	4.189654742026425	1.3862943611198906
Enhancer__chr7:3307587-3307977	chr7:3307587-3307977	8	16	4	0.27368413302589834	2.1972245773362196	2.833213344056216	1.6094379124341003	0.2419135931487632
protein_coding__p1@NT5C3__chr7:33102338..33102395,-	chr7:33102338..33102395,-	14	45	5		2.70805020110221	3.828641396489095	1.791759469228055
protein_coding__p1@RP9__chr7:33148975..33149050,-	chr7:33148975..33149050,-	11	68	2		2.4849066497880004	4.23410650459726	1.0986122886681098
protein_coding__p2@BBS9__chr7:33168919..33168960,+	chr7:33168919..33168960,+	14	75	6		2.70805020110221	4.330733340286331	1.9459101490553132
protein_coding__p1@SDK1__chr7:3340875..3340896,+	chr7:3340875..3340896,+	11	54	3		2.4849066497880004	4.007333185232471	1.3862943611198906
antisense__NA__chr7:3342059..3342075,-	chr7:3342059..3342075,-	4	37	2	0.3140067724198794	1.6094379124341003	3.6375861597263857	1.0986122886681098	0.2730810740977512
Enhancer__chr7:33708733-33708947	chr7:33708733-33708947	2	10	2	0.44915951324098324	1.0986122886681098	2.3978952727983707	1.0986122886681098	0.3709837423320691
Enhancer__chr7:33762230-33762341	chr7:33762230-33762341	2	22	1	0.44865151088019706	1.0986122886681098	3.1354942159291497	0.6931471805599453	0.37063313122474595
protein_coding__NA__chr7:33765570..33765593,+	chr7:33765570..33765593,+	5	26	4		1.791759469228055	3.295836866004329	1.6094379124341003
protein_coding__NA__chr7:33944519..33944533,+	chr7:33944519..33944533,+	2	15	1		1.0986122886681098	2.772588722239781	0.6931471805599453
intergenic__NA__chr7:34249098..34249128,+	chr7:34249098..34249128,+	1	19	1		0.6931471805599453	2.995732273553991	0.6931471805599453
protein_coding__p2@NPSR1__chr7:34697846..34697874,+	chr7:34697846..34697874,+	2	2	2		1.0986122886681098	1.0986122886681098	1.0986122886681098
protein_coding__NA__chr7:35077624..35077625,-	chr7:35077624..35077625,-	6	64	2		1.9459101490553132	4.174387269895637	1.0986122886681098
protein_coding__p1@TBX20__chr7:35293685..35293718,-	chr7:35293685..35293718,-	1	21	1		0.6931471805599453	3.091042453358316	0.6931471805599453
intergenic__NA__chr7:35299334..35299370,-	chr7:35299334..35299370,-	1	10	1		0.6931471805599453	2.3978952727983707	0.6931471805599453
Enhancer__chr7:35420402-35420642	chr7:35420402-35420642	1	14	1	0.6666666666666666	0.6931471805599453	2.70805020110221	0.6931471805599453	0.5108256237659906
div_lnc__p1@uc003teu.3__chr7:35734811..35734885,+	chr7:35734811..35734885,+	14	52	9	0.3520249849047325	2.70805020110221	3.970291913552122	2.302585092994046	0.30160345740914174
div_pc__NA__chr7:35735297..35735321,-	chr7:35735297..35735321,-	1	11	1	0.4130738578057617	0.6931471805599453	2.4849066497880004	0.6931471805599453	0.34576737254566536
intergenic__NA__chr7:35754642..35754653,+	chr7:35754642..35754653,+	1	13	1		0.6931471805599453	2.6390573296152584	0.6931471805599453
Enhancer__chr7:35768741-35769300	chr7:35768741-35769300	2	11	2	0.2963033537114208	1.0986122886681098	2.4849066497880004	1.0986122886681098	0.25951663976193196
Enhancer__chr7:35825022-35825249	chr7:35825022-35825249	1	15	1	0.6486561322987354	0.6931471805599453	2.772588722239781	0.6931471805599453	0.49996049078195176
div_lnc__p1@ENST00000424194,p1@ENST00000437235__chr7:35840207..35840245,-	chr7:35840207..35840245,-	1	17	1	0.23738410515748146	0.6931471805599453	2.8903717578961645	0.6931471805599453	0.21299955867705386
div_pc__p3@SEPT7__chr7:35840659..35840671,+	chr7:35840659..35840671,+	21	79	8	0.34619365860304635	3.091042453358316	4.382026634673881	2.1972245773362196	0.297281097992864
protein_coding__p1@EEPD1__chr7:36192855..36192883,+	chr7:36192855..36192883,+	9	60	3		2.302585092994046	4.110873864173311	1.3862943611198906
div_pc__p2@ANLN__chr7:36429424..36429459,+	chr7:36429424..36429459,+	19	52	7		2.995732273553991	3.970291913552122	2.0794415416798357
div_pc__NA__chr7:36429734..36429750,-	chr7:36429734..36429750,-	15	79	4		2.772588722239781	4.382026634673881	1.6094379124341003
protein_coding__p2@AOAH__chr7:36764062..36764124,-	chr7:36764062..36764124,-	6	53	2		1.9459101490553132	3.9889840465642745	1.0986122886681098
Enhancer__chr7:36776109-36776821	chr7:36776109-36776821	5	16	4	0.4162927968270821	1.791759469228055	2.833213344056216	1.6094379124341003	0.3480427513162795
Enhancer__chr7:36785983-36786266	chr7:36785983-36786266	5	31	2	0.36910182706718997	1.791759469228055	3.4657359027997265	1.0986122886681098	0.31415492415904933
Enhancer__chr7:36787255-36787404	chr7:36787255-36787404	1	8	1	0.39048717451613735	0.6931471805599453	2.1972245773362196	0.6931471805599453	0.32965417100039607
Enhancer__chr7:36787487-36788062	chr7:36787487-36788062	1	11	1	0.6665986658722168	0.6931471805599453	2.4849066497880004	0.6931471805599453	0.5107848224569588
Enhancer__chr7:36789237-36789558	chr7:36789237-36789558	6	40	2	0.47413604324934855	1.9459101490553132	3.713572066704308	1.0986122886681098	0.38807208479269417
intergenic__NA__chr7:36789514..36789526,+	chr7:36789514..36789526,+	6	40	2		1.9459101490553132	3.713572066704308	1.0986122886681098
Enhancer__chr7:36816660-36817008	chr7:36816660-36817008	4	36	2	0.4675364974180536	1.6094379124341003	3.6109179126442243	1.0986122886681098	0.38358514288311757
Enhancer__chr7:36827736-36827917	chr7:36827736-36827917	2	16	2	0.6566447664470587	1.0986122886681098	2.833213344056216	1.0986122886681098	0.5047943319045944
Enhancer__chr7:373094-373351	chr7:373094-373351	6	44	3	0.5353505566413566	1.9459101490553132	3.8066624897703196	1.3862943611198906	0.42875873062753017
protein_coding__p4@ELMO1__chr7:37488777..37488831,-	chr7:37488777..37488831,-	4	25	3		1.6094379124341003	3.258096538021482	1.3862943611198906
Enhancer__chr7:37638515-37638731	chr7:37638515-37638731	2	24	1	0.5557034210786174	1.0986122886681098	3.2188758248682006	0.6931471805599453	0.4419278041691478
Enhancer__chr7:37710054-37710386	chr7:37710054-37710386	1	10	1	0.1978160442223411	0.6931471805599453	2.3978952727983707	0.6931471805599453	0.18049993550082805
Enhancer__chr7:37714252-37714421	chr7:37714252-37714421	1	11	1	0.4130738578057617	0.6931471805599453	2.4849066497880004	0.6931471805599453	0.34576737254566536
protein_coding__p1@GPR141__chr7:37723336..37723410,+	chr7:37723336..37723410,+	4	37	2		1.6094379124341003	3.6375861597263857	1.0986122886681098
Enhancer__chr7:377359-377570	chr7:377359-377570	1	8	1	0.4849013351495752	0.6931471805599453	2.1972245773362196	0.6931471805599453	0.3953483290706465
protein_coding__p2@STARD3NL__chr7:38217818..38217882,+	chr7:38217818..38217882,+	8	47	4		2.1972245773362196	3.871201010907891	1.6094379124341003
Enhancer__chr7:38272460-38272983	chr7:38272460-38272983	4	49	1	0.5717011900160064	1.6094379124341003	3.912023005428146	0.6931471805599453	0.4521585932519924
Enhancer__chr7:38285257-38285450	chr7:38285257-38285450	1	17	1		0.6931471805599453	2.8903717578961645	0.6931471805599453
Enhancer__chr7:38320391-38320829	chr7:38320391-38320829	1	10	1	0.1978160442223411	0.6931471805599453	2.3978952727983707	0.6931471805599453	0.18049993550082805
Enhancer__chr7:38349304-38349469	chr7:38349304-38349469	1	10	1	0.1978160442223411	0.6931471805599453	2.3978952727983707	0.6931471805599453	0.18049993550082805
Enhancer__chr7:38371416-38371642	chr7:38371416-38371642	2	18	2	0.27459494031283277	1.0986122886681098	2.9444389791664403	1.0986122886681098	0.24262843426271238
protein_coding__p1@AMPH__chr7:38670957..38671039,-	chr7:38670957..38671039,-	7	36	3		2.0794415416798357	3.6109179126442243	1.3862943611198906
Enhancer__chr7:38695355-38695603	chr7:38695355-38695603	2	16	1		1.0986122886681098	2.833213344056216	0.6931471805599453
Enhancer__chr7:38696707-38696840	chr7:38696707-38696840	1	10	1		0.6931471805599453	2.3978952727983707	0.6931471805599453
Enhancer__chr7:38712091-38712232	chr7:38712091-38712232	3	31	1	0.43397349062537954	1.3862943611198906	3.4657359027997265	0.6931471805599453	0.36044925569231445
protein_coding__p1@FAM183B__chr7:38726632..38726638,-	chr7:38726632..38726638,-	1	11	1		0.6931471805599453	2.4849066497880004	0.6931471805599453
protein_coding__p2@VPS41__chr7:38969150..38969169,-	chr7:38969150..38969169,-	1	19	1		0.6931471805599453	2.995732273553991	0.6931471805599453
antisense__NA__chr7:39053150..39053167,-	chr7:39053150..39053167,-	1	12	1	0.14484033332321608	0.6931471805599453	2.5649493574615367	0.6931471805599453	0.1352651804032956
Enhancer__chr7:391299-391474	chr7:391299-391474	1	12	1	0.2660324226915282	0.6931471805599453	2.5649493574615367	0.6931471805599453	0.23588793373490488
div_lnc__NA__chr7:39605886..39605897,-	chr7:39605886..39605897,-	15	54	9	0.36843622331773707	2.772588722239781	4.007333185232471	2.302585092994046	0.3136686450642434
div_pc__p1@YAE1D1__chr7:39605966..39606021,+	chr7:39605966..39606021,+	20	60	9	0.3462400179896896	3.044522437723423	4.110873864173311	2.302585092994046	0.2973155347829331
antisense__NA__chr7:39648900..39648943,-	chr7:39648900..39648943,-	1	2	1	0.4776473489818997	0.6931471805599453	1.0986122886681098	0.6931471805599453	0.3904511939089017
Enhancer__chr7:39655828-39656055	chr7:39655828-39656055	5	38	2	0.3758991664932093	1.791759469228055	3.6635616461296463	1.0986122886681098	0.3191074566612107
Enhancer__chr7:39660879-39661112	chr7:39660879-39661112	3	41	1	0.29093824182858424	1.3862943611198906	3.7376696182833684	0.6931471805599453	0.2553692732520808
Enhancer__chr7:39661364-39661771	chr7:39661364-39661771	4	28	2	0.4874735462573592	1.6094379124341003	3.367295829986474	1.0986122886681098	0.39707907425084393
protein_coding__p1@RALA__chr7:39663146..39663225,+	chr7:39663146..39663225,+	25	83	9		3.258096538021482	4.430816798843313	2.302585092994046
intergenic__p1@LINC00265__chr7:39773160..39773232,+	chr7:39773160..39773232,+	28	72	14		3.367295829986474	4.290459441148391	2.70805020110221
Enhancer__chr7:39774001-39774145	chr7:39774001-39774145	4	26	3	0.46226264748146983	1.6094379124341003	3.295836866004329	1.3862943611198906	0.37998499463268826
div_lnc__p1@BC035135__chr7:39989009..39989024,-	chr7:39989009..39989024,-	18	64	12	0.3827915022726498	2.9444389791664403	4.174387269895637	2.5649493574615367	0.324104283741742
div_pc__p3@CDK13__chr7:39989611..39989716,+	chr7:39989611..39989716,+	10	70	5	0.4011454854690889	2.3978952727983707	4.2626798770413155	1.791759469228055	0.3372901059813611
Enhancer__chr7:40138099-40138142	chr7:40138099-40138142	1	4	1	0.4701648870464878	0.6931471805599453	1.6094379124341003	0.6931471805599453	0.3853745625591139
div_pc__p1@C7orf11__chr7:40174201..40174251,-	chr7:40174201..40174251,-	8	30	4		2.1972245773362196	3.4339872044851463	1.6094379124341003
div_pc__p1@C7orf10__chr7:40174565..40174621,+	chr7:40174565..40174621,+	14	51	6		2.70805020110221	3.9512437185814275	1.9459101490553132
antisense__p1@ENST00000415237__chr7:40586603..40586624,-	chr7:40586603..40586624,-	4	17	2	0.19897032936799436	1.6094379124341003	2.8903717578961645	1.0986122886681098	0.18146312959072441
Enhancer__chr7:409137-409513	chr7:409137-409513	3	27	2	0.5306763020486716	1.3862943611198906	3.332204510175204	1.0986122886681098	0.4257096652217677
Enhancer__chr7:40937326-40937587	chr7:40937326-40937587	3	42	1	0.15140843221974812	1.3862943611198906	3.7612001156935624	0.6931471805599453	0.14098591668225055
Enhancer__chr7:40938770-40939089	chr7:40938770-40939089	2	23	1	0.21397187696728825	1.0986122886681098	3.1780538303479458	0.6931471805599453	0.1938975267736655
Enhancer__chr7:40946906-40947042	chr7:40946906-40947042	2	18	1	0.6666666666666666	1.0986122886681098	2.9444389791664403	0.6931471805599453	0.5108256237659906
Enhancer__chr7:40961938-40962183	chr7:40961938-40962183	3	36	1	0.54399467454637	1.3862943611198906	3.6109179126442243	0.6931471805599453	0.4343730024686374
Enhancer__chr7:41025919-41026252	chr7:41025919-41026252	1	12	1	0.11912203046074975	0.6931471805599453	2.5649493574615367	0.6931471805599453	0.11254447652132622
Enhancer__chr7:41046291-41046547	chr7:41046291-41046547	1	11	1	0.6520111903350996	0.6931471805599453	2.4849066497880004	0.6931471805599453	0.5019934488864372
Enhancer__chr7:41087461-41087737	chr7:41087461-41087737	2	24	1	0.13523265939743642	1.0986122886681098	3.2188758248682006	0.6931471805599453	0.12683761617980266
Enhancer__chr7:41094451-41094797	chr7:41094451-41094797	2	18	2	0.3426743684674871	1.0986122886681098	2.9444389791664403	1.0986122886681098	0.29466342236898896
Enhancer__chr7:41099054-41099343	chr7:41099054-41099343	4	46	1	0.5617920676537085	1.6094379124341003	3.8501476017100584	0.6931471805599453	0.4458339232565313
Enhancer__chr7:41136491-41136863	chr7:41136491-41136863	2	27	1	0.23694877029964895	1.0986122886681098	3.332204510175204	0.6931471805599453	0.21264767808197102
Enhancer__chr7:41147789-41147992	chr7:41147789-41147992	2	24	1	0.29246252414360013	1.0986122886681098	3.2188758248682006	0.6931471805599453	0.2565493321202042
Enhancer__chr7:41149816-41150165	chr7:41149816-41150165	1	5	1	0.4138438230241109	0.6931471805599453	1.791759469228055	0.6931471805599453	0.3463121108962798
Enhancer__chr7:41668666-41669019	chr7:41668666-41669019	2	12	2	0.1620059981246876	1.0986122886681098	2.5649493574615367	1.0986122886681098	0.1501478203137184
Enhancer__chr7:41670449-41670706	chr7:41670449-41670706	2	11	2	0.38978454368912746	1.0986122886681098	2.4849066497880004	1.0986122886681098	0.329148730587959
antisense__p1@LOC285954__chr7:41733521..41733557,+	chr7:41733521..41733557,+	3	32	1	0.16652435180988875	1.3862943611198906	3.4965075614664802	0.6931471805599453	0.15402868822363264
protein_coding__p2@INHBA__chr7:41742697..41742714,-	chr7:41742697..41742714,-	1	2	1		0.6931471805599453	1.0986122886681098	0.6931471805599453
Enhancer__chr7:41749009-41749672	chr7:41749009-41749672	2	28	1	0.45478377581256413	1.0986122886681098	3.367295829986474	0.6931471805599453	0.37485728189127976
Enhancer__chr7:41769902-41770065	chr7:41769902-41770065	1	4	1	0.1978160442223411	0.6931471805599453	1.6094379124341003	0.6931471805599453	0.18049993550082805
Enhancer__chr7:41771654-41771750	chr7:41771654-41771750	3	46	2	0.4441037091034191	1.3862943611198906	3.8501476017100584	1.0986122886681098	0.36748885860038993
Enhancer__chr7:41772502-41772952	chr7:41772502-41772952	3	35	1	0.5673398544946806	1.3862943611198906	3.58351893845611	0.6931471805599453	0.44937982211402655
Enhancer__chr7:41776318-41776705	chr7:41776318-41776705	1	10	1	0.3663222093568983	0.6931471805599453	2.3978952727983707	0.6931471805599453	0.3121226113402693
Enhancer__chr7:41800026-41800177	chr7:41800026-41800177	2	13	2	0.37342840972931635	1.0986122886681098	2.6390573296152584	1.0986122886681098	0.3173101026824373
Enhancer__chr7:41819583-41819881	chr7:41819583-41819881	2	11	2	0.5329275066796052	1.0986122886681098	2.4849066497880004	1.0986122886681098	0.4271793102389921
Enhancer__chr7:41826002-41826265	chr7:41826002-41826265	1	10	1	0.3245545026078901	0.6931471805599453	2.3978952727983707	0.6931471805599453	0.2810761784551978
Enhancer__chr7:41826532-41826836	chr7:41826532-41826836	1	14	1	0.6666666666666666	0.6931471805599453	2.70805020110221	0.6931471805599453	0.5108256237659906
Enhancer__chr7:41849167-41849509	chr7:41849167-41849509	4	15	2	0.36021828027445224	1.6094379124341003	2.772588722239781	1.0986122886681098	0.30764518707098437
Enhancer__chr7:41852761-41853250	chr7:41852761-41853250	2	21	1	0.2436503722149681	1.0986122886681098	3.091042453358316	0.6931471805599453	0.21805090354053533
Enhancer__chr7:41855273-41855616	chr7:41855273-41855616	1	8	1		0.6931471805599453	2.1972245773362196	0.6931471805599453
Enhancer__chr7:41872538-41872895	chr7:41872538-41872895	2	25	1	0.43237817652337945	1.0986122886681098	3.258096538021482	0.6931471805599453	0.3593361234238571
Enhancer__chr7:41908728-41909092	chr7:41908728-41909092	2	11	2	0.2963033537114208	1.0986122886681098	2.4849066497880004	1.0986122886681098	0.25951663976193196
Enhancer__chr7:41909567-41909969	chr7:41909567-41909969	2	21	2	0.5439784798286392	1.0986122886681098	3.091042453358316	1.0986122886681098	0.43436251357063127
Enhancer__chr7:41910000-41910551	chr7:41910000-41910551	4	18	2	0.15706593451136158	1.6094379124341003	2.9444389791664403	1.0986122886681098	0.14588743406522342
Enhancer__chr7:41913809-41914162	chr7:41913809-41914162	4	38	1	0.2611852734151156	1.6094379124341003	3.6635616461296463	0.6931471805599453	0.23205197197542937
Enhancer__chr7:41921124-41921832	chr7:41921124-41921832	2	11	2	0.49654475881483695	1.0986122886681098	2.4849066497880004	1.0986122886681098	0.4031589568609036
Enhancer__chr7:41924805-41925034	chr7:41924805-41925034	2	12	2	0.3523682871386565	1.0986122886681098	2.5649493574615367	1.0986122886681098	0.3018573422559329
Enhancer__chr7:41925856-41926073	chr7:41925856-41926073	4	12	4	0.34826548491619175	1.6094379124341003	2.5649493574615367	1.6094379124341003	0.2988189403657528
Enhancer__chr7:41926602-41926763	chr7:41926602-41926763	3	17	3	0.5216618977162111	1.3862943611198906	2.8903717578961645	1.3862943611198906	0.41980309134294347
Enhancer__chr7:41927130-41927355	chr7:41927130-41927355	1	8	1	0.6666666666666666	0.6931471805599453	2.1972245773362196	0.6931471805599453	0.5108256237659906
intergenic__NA__chr7:419383..419400,+	chr7:419383..419400,+	4	52	2		1.6094379124341003	3.970291913552122	1.0986122886681098
Enhancer__chr7:41951393-41951863	chr7:41951393-41951863	5	35	3	0.27358936035517245	1.791759469228055	3.58351893845611	1.3862943611198906	0.2418391820806028
Enhancer__chr7:41952797-41953130	chr7:41952797-41953130	1	18	1		0.6931471805599453	2.9444389791664403	0.6931471805599453
Enhancer__chr7:41964397-41964735	chr7:41964397-41964735	1	14	1	0.5972034509023793	0.6931471805599453	2.70805020110221	0.6931471805599453	0.4682542567996235
protein_coding__NA__chr7:42277475..42277534,-	chr7:42277475..42277534,-	6	40	2		1.9459101490553132	3.713572066704308	1.0986122886681098
Enhancer__chr7:42533163-42533415	chr7:42533163-42533415	8	33	6	0.37430046377628634	2.1972245773362196	3.5263605246161616	1.9459101490553132	0.3179448480422564
intergenic__NA__chr7:42746350..42746399,-	chr7:42746350..42746399,-	1	3	1		0.6931471805599453	1.3862943611198906	0.6931471805599453
Enhancer__chr7:42896548-42896903	chr7:42896548-42896903	4	25	1	0.3062225665420958	1.6094379124341003	3.258096538021482	0.6931471805599453	0.267139434820184
Enhancer__chr7:42927750-42928726	chr7:42927750-42928726	7	44	3	0.3481714810414586	2.0794415416798357	3.8066624897703196	1.3862943611198906	0.2987492158545123
protein_coding__p1@C7orf25__chr7:42951606..42951694,-	chr7:42951606..42951694,-	12	42	6		2.5649493574615367	3.7612001156935624	1.9459101490553132
div_pc__p1@PSMA2__chr7:42971759..42971793,-	chr7:42971759..42971793,-	10	54	7		2.3978952727983707	4.007333185232471	2.0794415416798357
div_pc__p1@MRPL32__chr7:42971945..42971988,+	chr7:42971945..42971988,+	11	72	5		2.4849066497880004	4.290459441148391	1.791759469228055
Enhancer__chr7:43115932-43116315	chr7:43115932-43116315	2	31	1	0.3537272711133116	1.0986122886681098	3.4657359027997265	0.6931471805599453	0.3028617296174623
Enhancer__chr7:43117230-43117632	chr7:43117230-43117632	6	44	2	0.39148599862664685	1.9459101490553132	3.8066624897703196	1.0986122886681098	0.33037223986106673
protein_coding__p1@HECW1__chr7:43152212..43152263,+	chr7:43152212..43152263,+	4	54	1		1.6094379124341003	4.007333185232471	0.6931471805599453
antisense__NA__chr7:43288871..43288910,-	chr7:43288871..43288910,-	2	23	1	0.6666266367648188	1.0986122886681098	3.1780538303479458	0.6931471805599453	0.5108016055364466
antisense__NA__chr7:43562147..43562158,-	chr7:43562147..43562158,-	6	35	3	0.37388021963816614	1.9459101490553132	3.58351893845611	1.3862943611198906	0.3176390136086385
Enhancer__chr7:43608248-43608485	chr7:43608248-43608485	2	19	2	0.5546585465377841	1.0986122886681098	2.995732273553991	1.0986122886681098	0.44125593729897833
Enhancer__chr7:43612098-43612408	chr7:43612098-43612408	13	45	6	0.40498665865062805	2.6390573296152584	3.828641396489095	1.9459101490553132	0.3400278071182966
protein_coding__NA__chr7:43622362..43622363,+	chr7:43622362..43622363,+	8	36	4		2.1972245773362196	3.6109179126442243	1.6094379124341003
protein_coding__NA__chr7:43769395..43769403,-	chr7:43769395..43769403,-	12	50	8		2.5649493574615367	3.9318256327243257	2.1972245773362196
Enhancer__chr7:43775424-43775755	chr7:43775424-43775755	3	21	1	0.1978160442223411	1.3862943611198906	3.091042453358316	0.6931471805599453	0.18049993550082805
Enhancer__chr7:43787328-43787553	chr7:43787328-43787553	1	21	1	0.42129029299061177	0.6931471805599453	3.091042453358316	0.6931471805599453	0.35156511606991675
Enhancer__chr7:43789186-43789414	chr7:43789186-43789414	3	38	2	0.25848068879210245	1.3862943611198906	3.6635616461296463	1.0986122886681098	0.22990519085262118
Enhancer__chr7:43790579-43790787	chr7:43790579-43790787	5	43	3	0.47523960881393723	1.791759469228055	3.784189633918261	1.3862943611198906	0.38882042325227106
Enhancer__chr7:43796405-43796790	chr7:43796405-43796790	2	11	2	0.49654475881483695	1.0986122886681098	2.4849066497880004	1.0986122886681098	0.4031589568609036
protein_coding__p1@BLVRA__chr7:43798270..43798316,+	chr7:43798270..43798316,+	7	70	3		2.0794415416798357	4.2626798770413155	1.3862943611198906
protein_coding__p2@MRPS24__chr7:43909498..43909537,-	chr7:43909498..43909537,-	3	28	1		1.3862943611198906	3.367295829986474	0.6931471805599453
protein_coding__p1@URGCP__chr7:43946175..43946240,-	chr7:43946175..43946240,-	8	54	3		2.1972245773362196	4.007333185232471	1.3862943611198906
div_pc__p1@UBE2D4__chr7:43966018..43966079,+	chr7:43966018..43966079,+	5	39	2		1.791759469228055	3.6888794541139363	1.0986122886681098
div_pc__p2@URGCP__chr7:43965966..43966015,-	chr7:43965966..43966015,-	5	39	2		1.791759469228055	3.6888794541139363	1.0986122886681098
intergenic__p1@POLR2J4__chr7:44058738..44058787,-	chr7:44058738..44058787,-	9	56	3		2.302585092994046	4.04305126783455	1.3862943611198906
protein_coding__p1@DBNL__chr7:44084262..44084332,+	chr7:44084262..44084332,+	30	52	15		3.4339872044851463	3.970291913552122	2.772588722239781
div_pc__p1@PGAM2__chr7:44105158..44105173,-	chr7:44105158..44105173,-	1	7	1	0.3484104215260974	0.6931471805599453	2.0794415416798357	0.6931471805599453	0.29892643315693257
protein_coding__p1@POLM__chr7:44122064..44122135,-	chr7:44122064..44122135,-	16	81	6		2.833213344056216	4.406719247264253	1.9459101490553132
Enhancer__chr7:44127636-44127736	chr7:44127636-44127736	3	49	2	0.11550715485282408	1.3862943611198906	3.912023005428146	1.0986122886681098	0.10930914890199521
Enhancer__chr7:44136998-44137292	chr7:44136998-44137292	3	32	1	0.373971707472422	1.3862943611198906	3.4965075614664802	0.6931471805599453	0.3177056022289256
Enhancer__chr7:44140138-44140294	chr7:44140138-44140294	3	20	2	0.27368413302589834	1.3862943611198906	3.044522437723423	1.0986122886681098	0.2419135931487632
protein_coding__p1@AEBP1__chr7:44143925..44143970,+	chr7:44143925..44143970,+	12	71	3		2.5649493574615367	4.276666119016055	1.3862943611198906
protein_coding__NA__chr7:44163968..44163969,-	chr7:44163968..44163969,-	2	11	2		1.0986122886681098	2.4849066497880004	1.0986122886681098
protein_coding__p1@MYL7__chr7:44180921..44180937,-	chr7:44180921..44180937,-	3	28	2		1.3862943611198906	3.367295829986474	1.0986122886681098
protein_coding__p1@YKT6__chr7:44240520..44240652,+	chr7:44240520..44240652,+	26	68	11		3.295836866004329	4.23410650459726	2.4849066497880004
protein_coding__NA__chr7:44365782..44365793,-	chr7:44365782..44365793,-	3	24	2		1.3862943611198906	3.2188758248682006	1.0986122886681098
protein_coding__p3@NUDCD3__chr7:44530483..44530518,-	chr7:44530483..44530518,-	13	43	7		2.6390573296152584	3.784189633918261	2.0794415416798357
protein_coding__p1@NPC1L1__chr7:44580861..44580912,-	chr7:44580861..44580912,-	1	10	1		0.6931471805599453	2.3978952727983707	0.6931471805599453
protein_coding__p1@TMED4__chr7:44621777..44621863,-	chr7:44621777..44621863,-	9	58	3		2.302585092994046	4.07753744390572	1.3862943611198906
protein_coding__p3@OGDH__chr7:44646162..44646176,+	chr7:44646162..44646176,+	12	42	6		2.5649493574615367	3.7612001156935624	1.9459101490553132
Enhancer__chr7:44775082-44775384	chr7:44775082-44775384	9	55	3	0.4764965799887282	2.302585092994046	4.02535169073515	1.3862943611198906	0.3896721059030034
protein_coding__p2@ZMIZ2__chr7:44788146..44788181,+	chr7:44788146..44788181,+	22	85	6		3.1354942159291497	4.454347296253507	1.9459101490553132
intergenic__NA__chr7:44826925..44826938,-	chr7:44826925..44826938,-	1	8	1		0.6931471805599453	2.1972245773362196	0.6931471805599453
protein_coding__p1@PPIA__chr7:44836276..44836283,+	chr7:44836276..44836283,+	13	84	3		2.6390573296152584	4.442651256490317	1.3862943611198906
div_pc__p1@H2AFV__chr7:44887644..44887710,-	chr7:44887644..44887710,-	4	36	1	0.25968004087682345	1.6094379124341003	3.6109179126442243	0.6931471805599453	0.23085775290418412
div_lnc__NA__chr7:44888017..44888083,+	chr7:44888017..44888083,+	10	52	7	0.28093565987156915	2.3978952727983707	3.970291913552122	2.0794415416798357	0.24759079516731047
Enhancer__chr7:44907031-44907191	chr7:44907031-44907191	20	80	6	0.356288448859829	3.044522437723423	4.394449154672439	1.9459101490553132	0.30475188729453195
div_lnc__p1@BC047792__chr7:44924348..44924416,+	chr7:44924348..44924416,+	4	27	3	0.4238586156229859	1.6094379124341003	3.332204510175204	1.3862943611198906	0.3533705212789143
div_pc__p2@PURB__chr7:44924939..44924993,-	chr7:44924939..44924993,-	17	65	9	0.41508464265883777	2.8903717578961645	4.189654742026425	2.302585092994046	0.34718934743962193
Enhancer__chr7:44931026-44931179	chr7:44931026-44931179	1	10	1	0.6287589156527277	0.6931471805599453	2.3978952727983707	0.6931471805599453	0.4878183233653298
Enhancer__chr7:44934410-44934613	chr7:44934410-44934613	1	13	1	0.4680130423226947	0.6931471805599453	2.6390573296152584	0.6931471805599453	0.3839098145688622
Enhancer__chr7:44936968-44937252	chr7:44936968-44937252	5	21	2	0.3848289958445281	1.791759469228055	3.091042453358316	1.0986122886681098	0.32557666331210205
Enhancer__chr7:44954682-44954978	chr7:44954682-44954978	4	27	2	0.42299068243663435	1.6094379124341003	3.332204510175204	1.0986122886681098	0.3527607712553817
intergenic__NA__chr7:45000447..45000465,-	chr7:45000447..45000465,-	1	4	1		0.6931471805599453	1.6094379124341003	0.6931471805599453
protein_coding__p2@MYO1G__chr7:45018686..45018710,-	chr7:45018686..45018710,-	7	50	4		2.0794415416798357	3.9318256327243257	1.6094379124341003
intergenic__p1@SNHG15__chr7:45026200..45026270,-	chr7:45026200..45026270,-	11	72	5		2.4849066497880004	4.290459441148391	1.791759469228055
protein_coding__NA__chr7:45038892..45038896,+	chr7:45038892..45038896,+	2	22	2		1.0986122886681098	3.1354942159291497	1.0986122886681098
protein_coding__p1@NACAD__chr7:45128472..45128620,-	chr7:45128472..45128620,-	9	55	4		2.302585092994046	4.02535169073515	1.6094379124341003
Enhancer__chr7:45129269-45129527	chr7:45129269-45129527	1	11	1	0.3817287181867685	0.6931471805599453	2.4849066497880004	0.6931471805599453	0.32333540954044454
protein_coding__NA__chr7:45151635..45151658,-	chr7:45151635..45151658,-	1	10	1		0.6931471805599453	2.3978952727983707	0.6931471805599453
Enhancer__chr7:45178203-45178225	chr7:45178203-45178225	3	39	2	0.5439784798286392	1.3862943611198906	3.6888794541139363	1.0986122886681098	0.43436251357063127
protein_coding__p1@RAMP3__chr7:45197383..45197437,+	chr7:45197383..45197437,+	3	30	2		1.3862943611198906	3.4339872044851463	1.0986122886681098
Enhancer__chr7:45232429-45232709	chr7:45232429-45232709	2	11	2	0.21781653775164667	1.0986122886681098	2.4849066497880004	1.0986122886681098	0.1970595321228312
Enhancer__chr7:45243795-45243955	chr7:45243795-45243955	4	38	2	0.2896912988195823	1.6094379124341003	3.6635616461296463	1.0986122886681098	0.2544028864953576
Enhancer__chr7:45298233-45298368	chr7:45298233-45298368	2	27	1	0.47314650343792	1.0986122886681098	3.332204510175204	0.6931471805599453	0.38740059175940966
Enhancer__chr7:45442455-45442729	chr7:45442455-45442729	3	11	3	0.26776157460946537	1.3862943611198906	2.4849066497880004	1.3862943611198906	0.23725280569230314
Enhancer__chr7:45495394-45495553	chr7:45495394-45495553	3	52	1	0.10592169334560458	1.3862943611198906	3.970291913552122	0.6931471805599453	0.10067909891691754
Enhancer__chr7:45497218-45497499	chr7:45497218-45497499	4	40	2	0.4542543160349261	1.6094379124341003	3.713572066704308	1.0986122886681098	0.3744932716811914
intergenic__NA__chr7:45500278..45500282,+	chr7:45500278..45500282,+	1	15	1		0.6931471805599453	2.772588722239781	0.6931471805599453
Enhancer__chr7:45550212-45550523	chr7:45550212-45550523	1	12	1	0.6628987813341131	0.6931471805599453	2.5649493574615367	0.6931471805599453	0.5085623332556769
protein_coding__NA__chr7:45613520..45613523,+	chr7:45613520..45613523,+	1	5	1		0.6931471805599453	1.791759469228055	0.6931471805599453
Enhancer__chr7:45963987-45964294	chr7:45963987-45964294	1	16	1	0.4963225097716935	0.6931471805599453	2.833213344056216	0.6931471805599453	0.40301043771614586
Enhancer__chr7:46072625-46072971	chr7:46072625-46072971	2	23	1	0.5065713110741817	1.0986122886681098	3.1780538303479458	0.6931471805599453	0.4098364140631335
Enhancer__chr7:46184955-46185274	chr7:46184955-46185274	2	10	2	0.44915951324098324	1.0986122886681098	2.3978952727983707	1.0986122886681098	0.3709837423320691
Enhancer__chr7:46186512-46186858	chr7:46186512-46186858	2	18	1	0.42432292170149755	1.0986122886681098	2.9444389791664403	0.6931471805599453	0.3536965581389528
Enhancer__chr7:46331323-46331686	chr7:46331323-46331686	2	28	1	0.6319350587845229	1.0986122886681098	3.367295829986474	0.6931471805599453	0.48976646333873197
intergenic__NA__chr7:46341515..46341516,+	chr7:46341515..46341516,+	2	11	2		1.0986122886681098	2.4849066497880004	1.0986122886681098
Enhancer__chr7:4660172-4660397	chr7:4660172-4660397	14	31	6	0.4492258559120817	2.70805020110221	3.4657359027997265	1.9459101490553132	0.371029521386722
Enhancer__chr7:46691314-46691685	chr7:46691314-46691685	4	33	2	0.31583231297446435	1.6094379124341003	3.5263605246161616	1.0986122886681098	0.2744694030323576
protein_coding__p1@ENST00000487094__chr7:46799446..46799457,-	chr7:46799446..46799457,-	1	11	1		0.6931471805599453	2.4849066497880004	0.6931471805599453
Enhancer__chr7:46803788-46804144	chr7:46803788-46804144	3	28	2	0.1338621285100651	1.3862943611198906	3.367295829986474	1.0986122886681098	0.12562961811701703
Enhancer__chr7:4681329-4681565	chr7:4681329-4681565	16	77	7	0.46632554399330645	2.833213344056216	4.356708826689592	2.0794415416798357	0.38275964156340875
protein_coding__NA__chr7:4681877..4681907,+	chr7:4681877..4681907,+	16	73	11		2.833213344056216	4.30406509320417	2.4849066497880004
Enhancer__chr7:46842508-46842579	chr7:46842508-46842579	1	13	1	0.4447401754905682	0.6931471805599453	2.6390573296152584	0.6931471805599453	0.3679294960476686
Enhancer__chr7:46894770-46895049	chr7:46894770-46895049	2	18	2	0.39809934151947024	1.0986122886681098	2.9444389791664403	1.0986122886681098	0.335113701029105
Enhancer__chr7:46972513-46972753	chr7:46972513-46972753	3	22	2	0.5325677551686777	1.3862943611198906	3.1354942159291497	1.0986122886681098	0.4269446000327448
intergenic__p1@ENST00000445615__chr7:47009249..47009265,+	chr7:47009249..47009265,+	3	18	1		1.3862943611198906	2.9444389791664403	0.6931471805599453
Enhancer__chr7:47143537-47143697	chr7:47143537-47143697	5	31	3	0.4841966523745753	1.791759469228055	3.4657359027997265	1.3862943611198906	0.39487365104304856
Enhancer__chr7:47185619-47185934	chr7:47185619-47185934	1	9	1	0.6632532625778729	0.6931471805599453	2.302585092994046	0.6931471805599453	0.508775481205874
Enhancer__chr7:47293209-47293414	chr7:47293209-47293414	11	36	6	0.413610577212651	2.4849066497880004	3.6109179126442243	1.9459101490553132	0.34614712446044593
Enhancer__chr7:475920-475996	chr7:475920-475996	4	29	3	0.5241672741363084	1.6094379124341003	3.4011973816621555	1.3862943611198906	0.4214482111732348
protein_coding__p2@TNS3__chr7:47622176..47622207,-	chr7:47622176..47622207,-	3	7	2		1.3862943611198906	2.0794415416798357	1.0986122886681098
Enhancer__chr7:47631233-47631542	chr7:47631233-47631542	6	41	3	0.3983522818824346	1.9459101490553132	3.7376696182833684	1.3862943611198906	0.33529460196909433
Enhancer__chr7:47641076-47641289	chr7:47641076-47641289	5	34	2	0.36215509748802716	1.791759469228055	3.5553480614894135	1.0986122886681098	0.3090680760517327
Enhancer__chr7:47641950-47642196	chr7:47641950-47642196	4	46	2	0.4224399097558853	1.6094379124341003	3.8501476017100584	1.0986122886681098	0.3523736434237355
Enhancer__chr7:47644474-47644665	chr7:47644474-47644665	2	13	2	0.30285471917176804	1.0986122886681098	2.6390573296152584	1.0986122886681098	0.26455779474436925
Enhancer__chr7:47645534-47645685	chr7:47645534-47645685	2	11	1	0.1978160442223411	1.0986122886681098	2.4849066497880004	0.6931471805599453	0.18049993550082805
intergenic__NA__chr7:47661704..47661729,+	chr7:47661704..47661729,+	2	23	1		1.0986122886681098	3.1780538303479458	0.6931471805599453
Enhancer__chr7:47675013-47675155	chr7:47675013-47675155	2	32	1	0.2891350333512418	1.0986122886681098	3.4965075614664802	0.6931471805599453	0.25397147669468306
Enhancer__chr7:47686221-47686609	chr7:47686221-47686609	2	16	2	0.6566447664470587	1.0986122886681098	2.833213344056216	1.0986122886681098	0.5047943319045944
Enhancer__chr7:47709189-47709374	chr7:47709189-47709374	9	38	5	0.4060876687670375	2.302585092994046	3.6635616461296463	1.791759469228055	0.3408111447639582
Enhancer__chr7:47709618-47709974	chr7:47709618-47709974	4	22	2	0.5855236477358908	1.6094379124341003	3.1354942159291497	1.0986122886681098	0.46091472988717613
protein_coding__p1@HUS1__chr7:48019117..48019187,-	chr7:48019117..48019187,-	6	45	3		1.9459101490553132	3.828641396489095	1.3862943611198906
protein_coding__p2@SUN3__chr7:48068671..48068695,-	chr7:48068671..48068695,-	1	13	1		0.6931471805599453	2.6390573296152584	0.6931471805599453
protein_coding__NA__chr7:48075102..48075126,+	chr7:48075102..48075126,+	10	70	4		2.3978952727983707	4.2626798770413155	1.6094379124341003
Enhancer__chr7:48122110-48122308	chr7:48122110-48122308	1	5	1	0.6580511998259092	0.6931471805599453	1.791759469228055	0.6931471805599453	0.5056429367103216
Enhancer__chr7:48126389-48126700	chr7:48126389-48126700	3	11	3	0.3296240906428426	1.3862943611198906	2.4849066497880004	1.3862943611198906	0.2848962636694373
Enhancer__chr7:48127053-48127182	chr7:48127053-48127182	2	23	1	0.4889242358130942	1.0986122886681098	3.1780538303479458	0.6931471805599453	0.39805386981032703
protein_coding__p3@UPP1__chr7:48128286..48128314,+	chr7:48128286..48128314,+	5	40	3		1.791759469228055	3.713572066704308	1.3862943611198906
protein_coding__p1@KIAA0415__chr7:4815238..4815327,+	chr7:4815238..4815327,+	33	57	13		3.5263605246161616	4.060443010546419	2.6390573296152584
protein_coding__p1@ABCA13__chr7:48211048..48211063,+	chr7:48211048..48211063,+	2	18	2		1.0986122886681098	2.9444389791664403	1.0986122886681098
protein_coding__p1@PAPOLB__chr7:4901635..4901666,-	chr7:4901635..4901666,-	2	18	1		1.0986122886681098	2.9444389791664403	0.6931471805599453
protein_coding__p1@RADIL__chr7:4923315..4923360,-	chr7:4923315..4923360,-	26	103	6		3.295836866004329	4.6443908991413725	1.9459101490553132
protein_coding__p1@VWC2__chr7:49813226..49813252,+	chr7:49813226..49813252,+	5	50	2		1.791759469228055	3.9318256327243257	1.0986122886681098
protein_coding__p1@MMD2__chr7:4998802..4998861,-	chr7:4998802..4998861,-	2	22	1		1.0986122886681098	3.1354942159291497	0.6931471805599453
Enhancer__chr7:5002733-5003319	chr7:5002733-5003319	1	11	1	0.3817287181867685	0.6931471805599453	2.4849066497880004	0.6931471805599453	0.32333540954044454
Enhancer__chr7:50237139-50237380	chr7:50237139-50237380	21	73	5	0.3367948169202181	3.091042453358316	4.30406509320417	1.791759469228055	0.2902748210624896
Enhancer__chr7:50246074-50246259	chr7:50246074-50246259	10	36	5	0.44004818683669256	2.3978952727983707	3.6109179126442243	1.791759469228055	0.36467657610906934
Enhancer__chr7:50248047-50248231	chr7:50248047-50248231	1	11	1	0.4776473489818997	0.6931471805599453	2.4849066497880004	0.6931471805599453	0.3904511939089017
Enhancer__chr7:50249173-50249488	chr7:50249173-50249488	1	11	1	0.11495935844094192	0.6931471805599453	2.4849066497880004	0.6931471805599453	0.10881795441901923
Enhancer__chr7:50250206-50250548	chr7:50250206-50250548	2	16	2	0.45726043347185974	1.0986122886681098	2.833213344056216	1.0986122886681098	0.3765582576172292
Enhancer__chr7:50253120-50253208	chr7:50253120-50253208	1	9	1	0.07661072729377273	0.6931471805599453	2.302585092994046	0.6931471805599453	0.07381789114279672
Enhancer__chr7:50260682-50260922	chr7:50260682-50260922	2	21	2	0.47807568343713086	1.0986122886681098	3.091042453358316	1.0986122886681098	0.39074102787069825
Enhancer__chr7:50304641-50305016	chr7:50304641-50305016	5	43	1	0.43005762753528337	1.791759469228055	3.784189633918261	0.6931471805599453	0.3577147424355567
Enhancer__chr7:50306514-50306844	chr7:50306514-50306844	11	74	3	0.4236926863271843	2.4849066497880004	4.31748811353631	1.3862943611198906	0.35325397953592563
Enhancer__chr7:50321209-50321522	chr7:50321209-50321522	4	40	1	0.5506533613669023	1.6094379124341003	3.713572066704308	0.6931471805599453	0.4386763655776159
Enhancer__chr7:50321653-50321864	chr7:50321653-50321864	1	14	1	0.564277026129469	0.6931471805599453	2.70805020110221	0.6931471805599453	0.447423753119287
Enhancer__chr7:50322940-50323157	chr7:50322940-50323157	3	48	2	0.4077298730182383	1.3862943611198906	3.8918202981106265	1.0986122886681098	0.3419783877804414
protein_coding__p2@IKZF1__chr7:50343634..50343717,+	chr7:50343634..50343717,+	5	58	2		1.791759469228055	4.07753744390572	1.0986122886681098
Enhancer__chr7:50477707-50477995	chr7:50477707-50477995	5	58	2	0.4009721060327401	1.791759469228055	4.07753744390572	1.0986122886681098	0.3371663571157917
Enhancer__chr7:50479164-50479304	chr7:50479164-50479304	5	27	3	0.5185816423752546	1.791759469228055	3.332204510175204	1.3862943611198906	0.4177767692050665
protein_coding__p1@FIGNL1__chr7:50518023..50518071,-	chr7:50518023..50518071,-	2	12	1		1.0986122886681098	2.5649493574615367	0.6931471805599453
antisense__NA__chr7:50599374..50599376,+	chr7:50599374..50599376,+	2	16	2	0.6566447664470587	1.0986122886681098	2.833213344056216	1.0986122886681098	0.5047943319045944
protein_coding__p1@DDC__chr7:50633078..50633140,-	chr7:50633078..50633140,-	6	23	4		1.9459101490553132	3.1780538303479458	1.6094379124341003
protein_coding__p1@RBAK__chr7:5085480..5085510,+	chr7:5085480..5085510,+	22	72	9		3.1354942159291497	4.290459441148391	2.302585092994046
protein_coding__p1@GRB10__chr7:50861133..50861160,-	chr7:50861133..50861160,-	13	57	3		2.6390573296152584	4.060443010546419	1.3862943611198906
Enhancer__chr7:50868471-50868710	chr7:50868471-50868710	2	16	1		1.0986122886681098	2.833213344056216	0.6931471805599453
Enhancer__chr7:50889237-50889584	chr7:50889237-50889584	7	24	5	0.3627451750303017	2.0794415416798357	3.2188758248682006	1.791759469228055	0.309501176343475
Enhancer__chr7:50905745-50905993	chr7:50905745-50905993	1	8	1		0.6931471805599453	2.1972245773362196	0.6931471805599453
intergenic__NA__chr7:50934336..50934345,+	chr7:50934336..50934345,+	1	8	1		0.6931471805599453	2.1972245773362196	0.6931471805599453
Enhancer__chr7:50937136-50937349	chr7:50937136-50937349	3	14	3	0.3965024152891781	1.3862943611198906	2.70805020110221	1.3862943611198906	0.33397083593198046
protein_coding__p1@COBL__chr7:51384451..51384522,-	chr7:51384451..51384522,-	11	56	4		2.4849066497880004	4.04305126783455	1.6094379124341003
Enhancer__chr7:51395107-51395355	chr7:51395107-51395355	1	10	1	0.6642442305468469	0.6931471805599453	2.3978952727983707	0.6931471805599453	0.5093711047940621
Enhancer__chr7:51417920-51418197	chr7:51417920-51418197	7	47	4	0.2705321700238429	2.0794415416798357	3.871201010907891	1.6094379124341003	0.23943584421614938
Enhancer__chr7:51544453-51544703	chr7:51544453-51544703	1	14	1	0.564277026129469	0.6931471805599453	2.70805020110221	0.6931471805599453	0.447423753119287
intergenic__NA__chr7:51681990..51681998,+	chr7:51681990..51681998,+	2	22	1		1.0986122886681098	3.1354942159291497	0.6931471805599453
protein_coding__p1@WIPI2__chr7:5229848..5229900,+	chr7:5229848..5229900,+	17	47	8		2.8903717578961645	3.871201010907891	2.1972245773362196
Enhancer__chr7:525455-525590	chr7:525455-525590	12	46	5	0.5162570412840924	2.5649493574615367	3.8501476017100584	1.791759469228055	0.4162448251460276
Enhancer__chr7:5276988-5277279	chr7:5276988-5277279	4	25	3	0.3275222786007405	1.6094379124341003	3.258096538021482	1.3862943611198906	0.2833142563665736
protein_coding__p1@POM121L12__chr7:53103320..53103350,+	chr7:53103320..53103350,+	3	20	1		1.3862943611198906	3.044522437723423	0.6931471805599453
Enhancer__chr7:53118098-53118324	chr7:53118098-53118324	2	18	2	0.27459494031283277	1.0986122886681098	2.9444389791664403	1.0986122886681098	0.24262843426271238
Enhancer__chr7:53130490-53130791	chr7:53130490-53130791	1	10	1		0.6931471805599453	2.3978952727983707	0.6931471805599453
protein_coding__p1@SLC29A4__chr7:5322565..5322589,+	chr7:5322565..5322589,+	18	56	4		2.9444389791664403	4.04305126783455	1.6094379124341003
intergenic__p1@FLJ45974__chr7:53879623..53879635,-	chr7:53879623..53879635,-	5	49	2		1.791759469228055	3.912023005428146	1.0986122886681098
intergenic__p1@ENST00000426205__chr7:54398442..54398477,+	chr7:54398442..54398477,+	1	8	1		0.6931471805599453	2.1972245773362196	0.6931471805599453
antisense__NA__chr7:5459465..5459486,+	chr7:5459465..5459486,+	3	27	1	0.666586606862971	1.3862943611198906	3.332204510175204	0.6931471805599453	0.5107775867300134
protein_coding__p5@VSTM2A__chr7:54609995..54610013,+	chr7:54609995..54610013,+	4	41	2		1.6094379124341003	3.7376696182833684	1.0986122886681098
div_pc__p9@TNRC18__chr7:5464974..5464999,-	chr7:5464974..5464999,-	3	34	2	0.3556460611730965	1.3862943611198906	3.5553480614894135	1.0986122886681098	0.30427813861338154
div_lnc__p@chr7:5465382..5465401,+__chr7:5465382..5465401,+	chr7:5465382..5465401,+	5	32	1	0.16588700395657577	1.791759469228055	3.4965075614664802	0.6931471805599453	0.15348217410415663
div_lnc__p@chr7:5468384..5468388,+__chr7:5468384..5468388,+	chr7:5468384..5468388,+	4	41	2		1.6094379124341003	3.7376696182833684	1.0986122886681098
div_lnc__NA__chr7:5468542..5468558,-	chr7:5468542..5468558,-	2	32	1		1.0986122886681098	3.4965075614664802	0.6931471805599453
Enhancer__chr7:54731630-54731797	chr7:54731630-54731797	4	24	2	0.3382660772175534	1.6094379124341003	3.2188758248682006	1.0986122886681098	0.29137480383215797
div_lnc__p1@ENST00000439413__chr7:54826998..54827071,+	chr7:54826998..54827071,+	12	59	8	0.3317981984265685	2.5649493574615367	4.0943445622221	2.1972245773362196	0.28653005795775033
div_pc__NA__chr7:54827662..54827684,-	chr7:54827662..54827684,-	1	12	1	0.14484033332321608	0.6931471805599453	2.5649493574615367	0.6931471805599453	0.1352651804032956
Enhancer__chr7:55014473-55014960	chr7:55014473-55014960	1	13	1	0.4927808854423224	0.6931471805599453	2.6390573296152584	0.6931471805599453	0.400640746528912
Enhancer__chr7:55035120-55035446	chr7:55035120-55035446	5	14	4	0.2797934141274311	1.791759469228055	2.70805020110221	1.6094379124341003	0.2466986696929725
Enhancer__chr7:55063452-55063479	chr7:55063452-55063479	6	46	2	0.542013606785743	1.9459101490553132	3.8501476017100584	1.0986122886681098	0.4330890992174732
Enhancer__chr7:55063666-55063958	chr7:55063666-55063958	24	72	12	0.48922146578431935	3.2188758248682006	4.290459441148391	2.5649493574615367	0.3982534772184215
protein_coding__p1@EGFR__chr7:55086703..55086717,+	chr7:55086703..55086717,+	13	88	4		2.6390573296152584	4.48863636973214	1.6094379124341003
antisense__NA__chr7:5515715..5515716,+	chr7:5515715..5515716,+	2	12	1	0.28616424923601136	1.0986122886681098	2.5649493574615367	0.6931471805599453	0.25166433868312904
antisense__p1@ENST00000442411,p1@uc003tqo.2__chr7:55256621..55256633,-	chr7:55256621..55256633,-	3	19	3	0.5064085155206832	1.3862943611198906	2.995732273553991	1.3862943611198906	0.40972835123959916
protein_coding__p2@LANCL2__chr7:55433010..55433042,+	chr7:55433010..55433042,+	3	21	2		1.3862943611198906	3.091042453358316	1.0986122886681098
protein_coding__p1@FBXL18__chr7:5553369..5553445,-	chr7:5553369..5553445,-	24	66	10		3.2188758248682006	4.204692619390966	2.3978952727983707
div_pc__NA__chr7:55640657..55640686,-	chr7:55640657..55640686,-	2	21	1	0.5800156598239121	1.0986122886681098	3.091042453358316	0.6931471805599453	0.45743475827071606
div_lnc__NA__chr7:55640848..55640851,+	chr7:55640848..55640851,+	4	34	2	0.5165833238842211	1.6094379124341003	3.5553480614894135	1.0986122886681098	0.41645999149974317
Enhancer__chr7:55641818-55642122	chr7:55641818-55642122	9	72	4	0.31328040017752423	2.302585092994046	4.290459441148391	1.6094379124341003	0.2725281293961301
intergenic__NA__chr7:55661484..55661504,+	chr7:55661484..55661504,+	2	29	1		1.0986122886681098	3.4011973816621555	0.6931471805599453
Enhancer__chr7:55725404-55725623	chr7:55725404-55725623	2	28	1	0.5200179612210212	1.0986122886681098	3.367295829986474	0.6931471805599453	0.4187221513811467
div_lnc__NA__chr7:559574..559617,+	chr7:559574..559617,+	7	50	2	0.397496720513446	2.0794415416798357	3.9318256327243257	1.0986122886681098	0.33468257936346646
antisense__NA__chr7:5596160..5596184,+	chr7:5596160..5596184,+	4	26	2	0.48297681892681965	1.6094379124341003	3.295836866004329	1.0986122886681098	0.39405143183121216
div_pc__NA__chr7:559877..559896,-	chr7:559877..559896,-	4	38	2	0.3408721572033368	1.6094379124341003	3.6635616461296463	1.0986122886681098	0.29332026582755905
protein_coding__p1@MRPS17__chr7:56019534..56019605,+	chr7:56019534..56019605,+	11	61	4		2.4849066497880004	4.127134385045092	1.6094379124341003
protein_coding__NA__chr7:5603376..5603397,-	chr7:5603376..5603397,-	6	31	3		1.9459101490553132	3.4657359027997265	1.3862943611198906
Enhancer__chr7:5609221-5609424	chr7:5609221-5609424	7	45	4	0.49356697508527014	2.0794415416798357	3.828641396489095	1.6094379124341003	0.40116720205105255
Enhancer__chr7:5609541-5610012	chr7:5609541-5610012	7	42	5	0.3343607450379021	2.0794415416798357	3.7612001156935624	1.791759469228055	0.2884523345022131
div_pc__p3@PSPH__chr7:56119238..56119302,-	chr7:56119238..56119302,-	7	38	3		2.0794415416798357	3.6635616461296463	1.3862943611198906
div_pc__p1@CCT6A__chr7:56119449..56119492,+	chr7:56119449..56119492,+	9	51	3		2.302585092994046	3.9512437185814275	1.3862943611198906
protein_coding__p1@SUMF2__chr7:56131942..56132009,+	chr7:56131942..56132009,+	5	29	1		1.791759469228055	3.4011973816621555	0.6931471805599453
protein_coding__p1@PHKG1__chr7:56160625..56160652,-	chr7:56160625..56160652,-	3	16	3		1.3862943611198906	2.833213344056216	1.3862943611198906
protein_coding__p1@CHCHD2__chr7:56174161..56174203,-	chr7:56174161..56174203,-	16	71	7		2.833213344056216	4.276666119016055	2.0794415416798357
protein_coding__p5@PSPH__chr7:56184054..56184091,-	chr7:56184054..56184091,-	2	21	1		1.0986122886681098	3.091042453358316	0.6931471805599453
Enhancer__chr7:56243524-56243790	chr7:56243524-56243790	2	12	2	0.13467807786726305	1.0986122886681098	2.5649493574615367	1.0986122886681098	0.12634897886723906
protein_coding__p1@FSCN1__chr7:5632436..5632454,+	chr7:5632436..5632454,+	12	55	4		2.5649493574615367	4.02535169073515	1.6094379124341003
intergenic__NA__chr7:56550940..56550945,-	chr7:56550940..56550945,-	3	31	1		1.3862943611198906	3.4657359027997265	0.6931471805599453
intergenic__NA__chr7:56605817..56605837,-	chr7:56605817..56605837,-	4	28	3		1.6094379124341003	3.367295829986474	1.3862943611198906
Enhancer__chr7:56606357-56606502	chr7:56606357-56606502	1	10	1	0.28616424923601136	0.6931471805599453	2.3978952727983707	0.6931471805599453	0.25166433868312904
Enhancer__chr7:57471842-57471971	chr7:57471842-57471971	3	22	2	0.4237449900324257	1.3862943611198906	3.1354942159291497	1.0986122886681098	0.3532907169196313
protein_coding__p1@ZNF716__chr7:57509877..57509895,+	chr7:57509877..57509895,+	1	15	1		0.6931471805599453	2.772588722239781	0.6931471805599453
Enhancer__chr7:57706434-57706786	chr7:57706434-57706786	4	35	1	0.18777837411031956	1.6094379124341003	3.58351893845611	0.6931471805599453	0.17208464975794022
Enhancer__chr7:57710851-57711018	chr7:57710851-57711018	3	19	1	0.2115349015684409	1.3862943611198906	2.995732273553991	0.6931471805599453	0.19188806941783473
Enhancer__chr7:577876-578141	chr7:577876-578141	12	54	3	0.5468217735000243	2.5649493574615367	4.007333185232471	1.3862943611198906	0.4362023571324237
Enhancer__chr7:579426-579712	chr7:579426-579712	4	54	1	0.5995248353798676	1.6094379124341003	4.007333185232471	0.6931471805599453	0.46970660725148733
protein_coding__p1@RNF216__chr7:5821225..5821312,-	chr7:5821225..5821312,-	16	74	5		2.833213344056216	4.31748811353631	1.791759469228055
Enhancer__chr7:5864046-5864273	chr7:5864046-5864273	1	14	1	0.44283247153966304	0.6931471805599453	2.70805020110221	0.6931471805599453	0.3666081757128052
protein_coding__p2@CCZ1B,p2@CCZ1__chr7:5938351..5938379,+	chr7:5938351..5938379,+	20	65	8		3.044522437723423	4.189654742026425	2.1972245773362196
antisense__NA__chr7:601543..601551,+	chr7:601543..601551,+	2	13	2	0.6632532625778729	1.0986122886681098	2.6390573296152584	1.0986122886681098	0.508775481205874
div_pc__p2@PMS2__chr7:6048702..6048734,-	chr7:6048702..6048734,-	10	74	3		2.3978952727983707	4.31748811353631	1.3862943611198906
div_pc__p1@AIMP2__chr7:6048856..6048967,+	chr7:6048856..6048967,+	13	72	3		2.6390573296152584	4.290459441148391	1.3862943611198906
protein_coding__p1@EIF2AK1__chr7:6098770..6098813,-	chr7:6098770..6098813,-	22	65	10		3.1354942159291497	4.189654742026425	2.3978952727983707
intergenic__p1@ENST00000435547,p1@ENST00000436915__chr7:6120866..6120884,+	chr7:6120866..6120884,+	3	31	2		1.3862943611198906	3.4657359027997265	1.0986122886681098
protein_coding__p1@USP42__chr7:6144514..6144614,+	chr7:6144514..6144614,+	15	80	3		2.772588722239781	4.394449154672439	1.3862943611198906
protein_coding__p1@CYTH3__chr7:6312206..6312308,-	chr7:6312206..6312308,-	22	70	9		3.1354942159291497	4.2626798770413155	2.302585092994046
Enhancer__chr7:6319055-6319208	chr7:6319055-6319208	5	27	4	0.4470431410726968	1.791759469228055	3.332204510175204	1.6094379124341003	0.36952226135328775
div_lnc__NA__chr7:63361058..63361113,-	chr7:63361058..63361113,-	3	29	1		1.3862943611198906	3.4011973816621555	0.6931471805599453
div_lnc__p1@ENST00000450544,p1@uc003tsv.2__chr7:63361212..63361225,+	chr7:63361212..63361225,+	1	15	1		0.6931471805599453	2.772588722239781	0.6931471805599453
protein_coding__p1@ZNF727__chr7:63505799..63505904,+	chr7:63505799..63505904,+	2	14	1		1.0986122886681098	2.70805020110221	0.6931471805599453
protein_coding__p2@ZNF736__chr7:63767783..63767861,+	chr7:63767783..63767861,+	6	49	2		1.9459101490553132	3.912023005428146	1.0986122886681098
protein_coding__p1@C7orf70__chr7:6388537..6388611,-	chr7:6388537..6388611,-	14	66	5		2.70805020110221	4.204692619390966	1.791759469228055
Enhancer__chr7:63924105-63924304	chr7:63924105-63924304	9	64	3	0.28054565573303025	2.302585092994046	4.174387269895637	1.3862943611198906	0.2472862806356785
protein_coding__p1@ZNF680__chr7:64023441..64023462,-	chr7:64023441..64023462,-	14	65	7		2.70805020110221	4.189654742026425	2.0794415416798357
protein_coding__p1@ZNF107__chr7:64126503..64126528,+	chr7:64126503..64126528,+	14	71	6		2.70805020110221	4.276666119016055	1.9459101490553132
protein_coding__p1@RAC1__chr7:6414128..6414185,+	chr7:6414128..6414185,+	20	75	6		3.044522437723423	4.330733340286331	1.9459101490553132
Enhancer__chr7:64196878-64197130	chr7:64196878-64197130	1	11	1	0.4130738578057617	0.6931471805599453	2.4849066497880004	0.6931471805599453	0.34576737254566536
protein_coding__p1@ZNF138__chr7:64254793..64254813,+	chr7:64254793..64254813,+	12	53	6		2.5649493574615367	3.9889840465642745	1.9459101490553132
antisense__p@chr7:643123..643163,+__chr7:643123..643163,+	chr7:643123..643163,+	3	32	2	0.3513205370763344	1.3862943611198906	3.4965075614664802	1.0986122886681098	0.30108228996042663
protein_coding__p1@ZNF117__chr7:64467057..64467078,-	chr7:64467057..64467078,-	10	39	7		2.3978952727983707	3.6888794541139363	2.0794415416798357
Enhancer__chr7:64733908-64734317	chr7:64733908-64734317	5	48	4	0.38881927441014497	1.791759469228055	3.8918202981106265	1.6094379124341003	0.32845394329116984
protein_coding__p1@ZNF92__chr7:64838754..64838778,+	chr7:64838754..64838778,+	11	67	4		2.4849066497880004	4.219507705176107	1.6094379124341003
div_pc__NA__chr7:6522856..6522891,+	chr7:6522856..6522891,+	3	26	3		1.3862943611198906	3.295836866004329	1.3862943611198906
div_pc__p1@DAGLB,p1@KDELR2__chr7:6523755..6523829,-	chr7:6523755..6523829,-	14	66	2		2.70805020110221	4.204692619390966	1.0986122886681098
protein_coding__p1@VKORC1L1__chr7:65338230..65338293,+	chr7:65338230..65338293,+	19	89	2		2.995732273553991	4.499809670330265	1.0986122886681098
protein_coding__p1@GUSB__chr7:65447192..65447229,-	chr7:65447192..65447229,-	8	45	3		2.1972245773362196	3.828641396489095	1.3862943611198906
protein_coding__p1@ASL__chr7:65540799..65540829,+	chr7:65540799..65540829,+	8	60	4		2.1972245773362196	4.110873864173311	1.6094379124341003
protein_coding__p1@CRCP__chr7:65579799..65579854,+	chr7:65579799..65579854,+	9	89	3		2.302585092994046	4.499809670330265	1.3862943611198906
protein_coding__p2@TPST1__chr7:65670295..65670309,+	chr7:65670295..65670309,+	9	87	3		2.302585092994046	4.477336814478207	1.3862943611198906
div_lnc__p1@ENST00000412091__chr7:65958532..65958557,-	chr7:65958532..65958557,-	13	60	4		2.6390573296152584	4.110873864173311	1.6094379124341003
div_lnc__p1@ENST00000445681__chr7:65958695..65958733,+	chr7:65958695..65958733,+	11	94	2		2.4849066497880004	4.553876891600541	1.0986122886681098
Enhancer__chr7:66056218-66056609	chr7:66056218-66056609	2	14	1	0.3724831709819253	1.0986122886681098	2.70805020110221	0.6931471805599453	0.3166216327467212
protein_coding__p5@KCTD7,p8@RABGEF1__chr7:66093851..66093880,+	chr7:66093851..66093880,+	7	52	3		2.0794415416798357	3.970291913552122	1.3862943611198906
protein_coding__p2@RABGEF1__chr7:66147143..66147159,+	chr7:66147143..66147159,+	7	42	5		2.0794415416798357	3.7612001156935624	1.791759469228055
protein_coding__p1@ZDHHC4__chr7:6617039..6617127,+	chr7:6617039..6617127,+	23	74	10		3.1780538303479458	4.31748811353631	2.3978952727983707
antisense__p@chr7:66205569..66205632,-__chr7:66205569..66205632,-	chr7:66205569..66205632,-	20	61	10	0.4832558784170579	3.044522437723423	4.127134385045092	2.3978952727983707	0.3942395893492057
antisense__NA__chr7:6628667..6628698,-	chr7:6628667..6628698,-	2	16	2	0.6566447664470587	1.0986122886681098	2.833213344056216	1.0986122886681098	0.5047943319045944
div_pc__p1@C7orf26__chr7:6629621..6629668,+	chr7:6629621..6629668,+	5	39	2		1.791759469228055	3.6888794541139363	1.0986122886681098
protein_coding__p1@C7orf42__chr7:66386204..66386249,+	chr7:66386204..66386249,+	16	83	6		2.833213344056216	4.430816798843313	1.9459101490553132
div_pc__p3@TYW1,p5@TYW1B__chr7:66459921..66459951,+	chr7:66459921..66459951,+	4	47	2		1.6094379124341003	3.871201010907891	1.0986122886681098
div_pc__p1@SBDS__chr7:66460563..66460605,-	chr7:66460563..66460605,-	6	43	2		1.9459101490553132	3.784189633918261	1.0986122886681098
protein_coding__p4@ZNF853__chr7:6655225..6655279,+	chr7:6655225..6655279,+	8	49	5		2.1972245773362196	3.912023005428146	1.791759469228055
Enhancer__chr7:6670090-6670335	chr7:6670090-6670335	4	47	2	0.447830544087988	1.6094379124341003	3.871201010907891	1.0986122886681098	0.3700662595517208
Enhancer__chr7:6676235-6676334	chr7:6676235-6676334	4	35	2	0.4044486889977912	1.6094379124341003	3.58351893845611	1.0986122886681098	0.33964483360736497
Enhancer__chr7:6677371-6677641	chr7:6677371-6677641	6	63	2	0.45878218837310963	1.9459101490553132	4.1588830833596715	1.0986122886681098	0.37760197009796714
Enhancer__chr7:6682292-6682670	chr7:6682292-6682670	10	54	2	0.2891350333512418	2.3978952727983707	4.007333185232471	1.0986122886681098	0.25397147669468306
Enhancer__chr7:67069957-67070055	chr7:67069957-67070055	3	5	2	0.28842855610376267	1.3862943611198906	1.791759469228055	1.0986122886681098	0.253423302234072
protein_coding__NA__chr7:6714569..6714570,+	chr7:6714569..6714570,+	1	8	1		0.6931471805599453	2.1972245773362196	0.6931471805599453
Enhancer__chr7:67219684-67219936	chr7:67219684-67219936	1	10	1	0.5499086049558691	0.6931471805599453	2.3978952727983707	0.6931471805599453	0.43819596464807764
protein_coding__p1@ZNF12__chr7:6746529..6746591,-	chr7:6746529..6746591,-	20	58	9		3.044522437723423	4.07753744390572	2.302585092994046
intergenic__NA__chr7:67485235..67485250,+	chr7:67485235..67485250,+	4	35	2		1.6094379124341003	3.58351893845611	1.0986122886681098
Enhancer__chr7:67493172-67493303	chr7:67493172-67493303	1	4	1	0.08227275540943901	0.6931471805599453	1.6094379124341003	0.6931471805599453	0.07906323313825701
Enhancer__chr7:68171287-68171584	chr7:68171287-68171584	1	20	1	0.564005824006197	0.6931471805599453	3.044522437723423	0.6931471805599453	0.44725036590531453
protein_coding__NA__chr7:6865934..6865948,-	chr7:6865934..6865948,-	17	72	7		2.8903717578961645	4.290459441148391	2.0794415416798357
Enhancer__chr7:68797127-68797219	chr7:68797127-68797219	1	4	1	0.4138438230241109	0.6931471805599453	1.6094379124341003	0.6931471805599453	0.3463121108962798
Enhancer__chr7:68877694-68877897	chr7:68877694-68877897	5	36	2	0.25932206233068317	1.791759469228055	3.6109179126442243	1.0986122886681098	0.23057353039552142
intergenic__p1@ENST00000436600__chr7:69062391..69062433,-	chr7:69062391..69062433,-	4	33	2		1.6094379124341003	3.5263605246161616	1.0986122886681098
Enhancer__chr7:70358448-70358664	chr7:70358448-70358664	3	34	1	0.21550229127961373	1.3862943611198906	3.5553480614894135	0.6931471805599453	0.19515739982336558
Enhancer__chr7:70359236-70359526	chr7:70359236-70359526	1	16	1	0.3426743684674871	0.6931471805599453	2.833213344056216	0.6931471805599453	0.29466342236898896
protein_coding__p2@WBSCR17__chr7:70597109..70597144,+	chr7:70597109..70597144,+	1	19	1		0.6931471805599453	2.995732273553991	0.6931471805599453
Enhancer__chr7:7139165-7139472	chr7:7139165-7139472	13	67	6	0.4461725467474064	2.6390573296152584	4.219507705176107	1.9459101490553132	0.3689204435522632
Enhancer__chr7:7140103-7140511	chr7:7140103-7140511	2	23	1	0.2628599169567869	1.0986122886681098	3.1780538303479458	0.6931471805599453	0.23337892427706455
Enhancer__chr7:7162473-7162881	chr7:7162473-7162881	4	15	2	0.4246466577744335	1.6094379124341003	2.772588722239781	1.0986122886681098	0.3539238235170471
protein_coding__p1@POM121__chr7:72349920..72349959,+	chr7:72349920..72349959,+	20	68	9		3.044522437723423	4.23410650459726	2.302585092994046
antisense__p@chr7:72395545..72395562,-__chr7:72395545..72395562,-	chr7:72395545..72395562,-	7	45	2	0.3477779101264293	2.0794415416798357	3.828641396489095	1.0986122886681098	0.298457243817415
protein_coding__p1@NSUN5__chr7:72722783..72722837,-	chr7:72722783..72722837,-	26	61	11		3.295836866004329	4.127134385045092	2.4849066497880004
div_pc__NA__chr7:72742066..72742079,-	chr7:72742066..72742079,-	0	0	1		0.0	0.0	0.6931471805599453
div_pc__p1@FKBP6__chr7:72742178..72742198,+	chr7:72742178..72742198,+	1	14	1		0.6931471805599453	2.70805020110221	0.6931471805599453
protein_coding__p1@FZD9__chr7:72848092..72848130,+	chr7:72848092..72848130,+	13	72	6		2.6390573296152584	4.290459441148391	1.9459101490553132
protein_coding__p1@BAZ1B__chr7:72936610..72936637,-	chr7:72936610..72936637,-	7	36	4		2.0794415416798357	3.6109179126442243	1.6094379124341003
Enhancer__chr7:72939749-72940060	chr7:72939749-72940060	4	32	2	0.38732639551216796	1.6094379124341003	3.4965075614664802	1.0986122886681098	0.3273784384586577
protein_coding__p6@BCL7B__chr7:72972319..72972347,-	chr7:72972319..72972347,-	14	81	7		2.70805020110221	4.406719247264253	2.0794415416798357
Enhancer__chr7:7298097-7298125	chr7:7298097-7298125	2	20	1	0.11495935844094192	1.0986122886681098	3.044522437723423	0.6931471805599453	0.10881795441901923
Enhancer__chr7:7298478-7298713	chr7:7298478-7298713	4	19	3	0.5722386251033353	1.6094379124341003	2.995732273553991	1.3862943611198906	0.4525004796265211
protein_coding__NA__chr7:72993092..72993125,-	chr7:72993092..72993125,-	12	46	6		2.5649493574615367	3.8501476017100584	1.9459101490553132
Enhancer__chr7:72996446-72996696	chr7:72996446-72996696	2	18	1	0.6154718463980677	1.0986122886681098	2.9444389791664403	0.6931471805599453	0.47962707895511536
Enhancer__chr7:73002313-73002519	chr7:73002313-73002519	5	15	5	0.33193064771357084	1.791759469228055	2.772588722239781	1.791759469228055	0.2866295044815986
protein_coding__p1@MLXIPL__chr7:73038839..73038862,-	chr7:73038839..73038862,-	8	31	4		2.1972245773362196	3.4657359027997265	1.6094379124341003
Enhancer__chr7:73062013-73062614	chr7:73062013-73062614	7	47	2	0.5217713307931611	2.0794415416798357	3.871201010907891	1.0986122886681098	0.4198750055718952
Enhancer__chr7:73078661-73079023	chr7:73078661-73079023	1	14	1	0.564277026129469	0.6931471805599453	2.70805020110221	0.6931471805599453	0.447423753119287
protein_coding__p2@VPS37D__chr7:73082152..73082170,+	chr7:73082152..73082170,+	12	67	7		2.5649493574615367	4.219507705176107	2.0794415416798357
div_pc__p1@DNAJC30__chr7:73097741..73097789,-	chr7:73097741..73097789,-	11	68	6		2.4849066497880004	4.23410650459726	1.9459101490553132
protein_coding__p1@STX1A__chr7:73133959..73134022,-	chr7:73133959..73134022,-	5	49	1		1.791759469228055	3.912023005428146	0.6931471805599453
intergenic__NA__chr7:73149346..73149359,+	chr7:73149346..73149359,+	16	66	6		2.833213344056216	4.204692619390966	1.9459101490553132
protein_coding__p1@ABHD11__chr7:73153122..73153148,-	chr7:73153122..73153148,-	16	70	6		2.833213344056216	4.2626798770413155	1.9459101490553132
Enhancer__chr7:73156040-73156347	chr7:73156040-73156347	2	14	1	0.4426504264089017	1.0986122886681098	2.70805020110221	0.6931471805599453	0.3664819957024283
Enhancer__chr7:73156679-73157033	chr7:73156679-73157033	8	54	4	0.32371776150685105	2.1972245773362196	4.007333185232471	1.6094379124341003	0.28044426372330206
Enhancer__chr7:73157180-73157738	chr7:73157180-73157738	9	67	4	0.4101350201939522	2.302585092994046	4.219507705176107	1.6094379124341003	0.3436854588082793
protein_coding__p1@CLDN3__chr7:73184588..73184611,-	chr7:73184588..73184611,-	13	60	4		2.6390573296152584	4.110873864173311	1.6094379124341003
protein_coding__p1@WBSCR27__chr7:73256838..73256870,-	chr7:73256838..73256870,-	14	66	6		2.70805020110221	4.204692619390966	1.9459101490553132
Enhancer__chr7:73265870-73266203	chr7:73265870-73266203	10	45	5	0.44198400110076613	2.3978952727983707	3.828641396489095	1.791759469228055	0.36601994386415265
Enhancer__chr7:73304571-73304815	chr7:73304571-73304815	2	11	2	0.49654475881483695	1.0986122886681098	2.4849066497880004	1.0986122886681098	0.4031589568609036
Enhancer__chr7:73309402-73309628	chr7:73309402-73309628	3	15	3	0.25269279409229556	1.3862943611198906	2.772588722239781	1.3862943611198906	0.22529546955027172
Enhancer__chr7:73314080-73314324	chr7:73314080-73314324	6	30	3	0.456459024927848	1.9459101490553132	3.4339872044851463	1.3862943611198906	0.37600816446264596
Enhancer__chr7:73323660-73323965	chr7:73323660-73323965	4	12	3	0.2673184282867305	1.6094379124341003	2.5649493574615367	1.3862943611198906	0.2369031943768871
antisense__p2@ENST00000435932__chr7:73476599..73476617,-	chr7:73476599..73476617,-	15	72	6	0.38554670180072437	2.772588722239781	4.290459441148391	1.9459101490553132	0.3260947922957359
protein_coding__NA__chr7:73497347..73497385,+	chr7:73497347..73497385,+	1	16	1		0.6931471805599453	2.833213344056216	0.6931471805599453
Enhancer__chr7:73547862-73548178	chr7:73547862-73548178	1	17	1	0.23738410515748146	0.6931471805599453	2.8903717578961645	0.6931471805599453	0.21299955867705386
protein_coding__p1@EIF4H__chr7:73588665..73588691,+	chr7:73588665..73588691,+	9	51	6		2.302585092994046	3.9512437185814275	1.9459101490553132
protein_coding__NA__chr7:73613942..73613943,+	chr7:73613942..73613943,+	1	15	1		0.6931471805599453	2.772588722239781	0.6931471805599453
protein_coding__p1@RFC2__chr7:73668692..73668763,-	chr7:73668692..73668763,-	29	84	12		3.4011973816621555	4.442651256490317	2.5649493574615367
Enhancer__chr7:73686776-73686884	chr7:73686776-73686884	12	77	6	0.38272622894769076	2.5649493574615367	4.356708826689592	1.9459101490553132	0.3240570786023684
Enhancer__chr7:73686940-73687240	chr7:73686940-73687240	5	38	3	0.46852953913023576	1.791759469228055	3.6635616461296463	1.3862943611198906	0.3842615866263351
Enhancer__chr7:73694024-73694283	chr7:73694024-73694283	13	65	6	0.42104732962481434	2.6390573296152584	4.189654742026425	1.9459101490553132	0.35139415582616806
Enhancer__chr7:73702546-73702842	chr7:73702546-73702842	4	41	2	0.5224283897502606	1.6094379124341003	3.7376696182833684	1.0986122886681098	0.4203066848489603
protein_coding__p1@CLIP2__chr7:73703728..73703807,+	chr7:73703728..73703807,+	16	63	7		2.833213344056216	4.1588830833596715	2.0794415416798357
Enhancer__chr7:73866647-73867033	chr7:73866647-73867033	28	38	7	0.42456309855822083	3.367295829986474	3.6635616461296463	2.0794415416798357	0.3538651692069873
protein_coding__p1@GTF2IRD1__chr7:73868220..73868272,+	chr7:73868220..73868272,+	7	61	2		2.0794415416798357	4.127134385045092	1.0986122886681098
Enhancer__chr7:74020286-74020548	chr7:74020286-74020548	17	81	4	0.3752263922888447	2.8903717578961645	4.406719247264253	1.6094379124341003	0.3186183665027275
Enhancer__chr7:74020929-74021149	chr7:74020929-74021149	4	21	3	0.6284090024298304	1.6094379124341003	3.091042453358316	1.3862943611198906	0.4876034660211317
intergenic__NA__chr7:74021126..74021149,+	chr7:74021126..74021149,+	4	21	3		1.6094379124341003	3.091042453358316	1.3862943611198906
Enhancer__chr7:74050043-74050194	chr7:74050043-74050194	12	63	5	0.5692547809175424	2.5649493574615367	4.1588830833596715	1.791759469228055	0.45060084483666685
Enhancer__chr7:74057565-74058043	chr7:74057565-74058043	4	36	2	0.5661709003295009	1.6094379124341003	3.6109179126442243	1.0986122886681098	0.44863372336992213
Enhancer__chr7:74064444-74064957	chr7:74064444-74064957	10	44	6	0.4667517733194174	2.3978952727983707	3.8066624897703196	1.9459101490553132	0.38305027783582835
protein_coding__p1@GTF2I__chr7:74072021..74072119,+	chr7:74072021..74072119,+	15	59	3		2.772588722239781	4.0943445622221	1.3862943611198906
antisense__p@chr7:74142220..74142226,-__chr7:74142220..74142226,-	chr7:74142220..74142226,-	2	28	1	0.6646334005953819	1.0986122886681098	3.367295829986474	0.6931471805599453	0.509604919366678
protein_coding__p1@WBSCR16__chr7:74489609..74489697,-	chr7:74489609..74489697,-	14	87	5		2.70805020110221	4.477336814478207	1.791759469228055
protein_coding__p1@GTF2IRD2B__chr7:74508372..74508390,+	chr7:74508372..74508390,+	6	38	4		1.9459101490553132	3.6635616461296463	1.6094379124341003
protein_coding__p1@POM121C__chr7:75115563..75115586,-	chr7:75115563..75115586,-	21	68	10		3.091042453358316	4.23410650459726	2.3978952727983707
protein_coding__p1@HIP1__chr7:75368248..75368265,-	chr7:75368248..75368265,-	8	26	6		2.1972245773362196	3.295836866004329	1.9459101490553132
protein_coding__p3@CCL24__chr7:75452673..75452691,-	chr7:75452673..75452691,-	3	22	2		1.3862943611198906	3.1354942159291497	1.0986122886681098
protein_coding__NA__chr7:75471910..75471930,+	chr7:75471910..75471930,+	3	39	2		1.3862943611198906	3.6888794541139363	1.0986122886681098
Enhancer__chr7:75522158-75522529	chr7:75522158-75522529	4	24	3	0.4769790812823795	1.6094379124341003	3.2188758248682006	1.3862943611198906	0.38999884047154637
div_pc__p1@STYXL1__chr7:75677251..75677337,-	chr7:75677251..75677337,-	26	75	11		3.295836866004329	4.330733340286331	2.4849066497880004
div_pc__p1@MDH2__chr7:75677354..75677459,+	chr7:75677354..75677459,+	14	61	9		2.70805020110221	4.127134385045092	2.302585092994046
Enhancer__chr7:75793189-75793404	chr7:75793189-75793404	1	11	1	0.11631582480038208	0.6931471805599453	2.4849066497880004	0.6931471805599453	0.11003382105594273
Enhancer__chr7:75795833-75796053	chr7:75795833-75796053	15	95	4	0.2765906077739315	2.772588722239781	4.564348191467836	1.6094379124341003	0.24419293659352584
protein_coding__p1@SRRM3__chr7:75831181..75831236,+	chr7:75831181..75831236,+	6	40	3		1.9459101490553132	3.713572066704308	1.3862943611198906
Enhancer__chr7:75920543-75920716	chr7:75920543-75920716	10	67	5	0.488340877607362	2.3978952727983707	4.219507705176107	1.791759469228055	0.3976619945886222
Enhancer__chr7:75922960-75923105	chr7:75922960-75923105	1	7	1		0.6931471805599453	2.0794415416798357	0.6931471805599453
Enhancer__chr7:75923846-75924306	chr7:75923846-75924306	18	72	5	0.4161643371333942	2.9444389791664403	4.290459441148391	1.791759469228055	0.3479520458349957
Enhancer__chr7:75926781-75926853	chr7:75926781-75926853	3	11	3	0.49322271408837914	1.3862943611198906	2.4849066497880004	1.3862943611198906	0.400936679627821
protein_coding__p1@HSPB1__chr7:75931982..75932005,+	chr7:75931982..75932005,+	7	50	3		2.0794415416798357	3.9318256327243257	1.3862943611198906
Enhancer__chr7:75940045-75940212	chr7:75940045-75940212	10	49	3	0.5259831181567677	2.3978952727983707	3.912023005428146	1.3862943611198906	0.4226388699942355
Enhancer__chr7:75947305-75947626	chr7:75947305-75947626	25	74	9	0.4586807991027052	3.258096538021482	4.31748811353631	2.302585092994046	0.37753246500338283
Enhancer__chr7:75948116-75948327	chr7:75948116-75948327	10	39	5	0.44283946699058135	2.3978952727983707	3.6888794541139363	1.791759469228055	0.366613024116274
protein_coding__p2@YWHAG__chr7:75988321..75988339,-	chr7:75988321..75988339,-	24	86	7		3.2188758248682006	4.465908118654584	2.0794415416798357
Enhancer__chr7:75993529-75993613	chr7:75993529-75993613	1	21	1	0.42129029299061177	0.6931471805599453	3.091042453358316	0.6931471805599453	0.35156511606991675
Enhancer__chr7:75993825-75994303	chr7:75993825-75994303	3	35	2	0.26880305889549694	1.3862943611198906	3.58351893845611	1.0986122886681098	0.23807398275264713
Enhancer__chr7:76002661-76002791	chr7:76002661-76002791	14	62	8	0.43442867234400545	2.70805020110221	4.143134726391533	2.1972245773362196	0.3607666321943426
Enhancer__chr7:76009173-76009680	chr7:76009173-76009680	25	94	7	0.3711665480870133	3.258096538021482	4.553876891600541	2.0794415416798357	0.3156618724778884
protein_coding__p1@ZP3__chr7:76026832..76026861,+	chr7:76026832..76026861,+	17	61	8		2.8903717578961645	4.127134385045092	2.1972245773362196
protein_coding__p1@SRCRB4D__chr7:76039000..76039047,-	chr7:76039000..76039047,-	4	30	2		1.6094379124341003	3.4339872044851463	1.0986122886681098
Enhancer__chr7:7604061-7604281	chr7:7604061-7604281	5	32	3	0.6203468577851843	1.791759469228055	3.4965075614664802	1.3862943611198906	0.48264023607001366
div_pc__p1@MIOS__chr7:7606497..7606595,+	chr7:7606497..7606595,+	18	94	6	0.43420564322641725	2.9444389791664403	4.553876891600541	1.9459101490553132	0.36061113721415144
div_lnc__p@chr7:7606626..7606650,-__chr7:7606626..7606650,-	chr7:7606626..7606650,-	11	47	8	0.3673093433647228	2.4849066497880004	3.871201010907891	2.1972245773362196	0.31284482575116795
protein_coding__p1@UPK3B__chr7:76139845..76139887,+	chr7:76139845..76139887,+	7	29	5		2.0794415416798357	3.4011973816621555	1.791759469228055
div_pc__p1@HEATR2__chr7:766320..766358,+	chr7:766320..766358,+	16	66	11		2.833213344056216	4.204692619390966	2.4849066497880004
div_pc__p3@PRKAR1B__chr7:767249..767307,-	chr7:767249..767307,-	17	67	5		2.8903717578961645	4.219507705176107	1.791759469228055
protein_coding__p1@CCDC146__chr7:76751926..76751960,+	chr7:76751926..76751960,+	9	68	4		2.302585092994046	4.23410650459726	1.6094379124341003
protein_coding__p1@LOC729852__chr7:7680327..7680420,+	chr7:7680327..7680420,+	22	74	14		3.1354942159291497	4.31748811353631	2.70805020110221
protein_coding__p1@FGL2__chr7:76829125..76829143,-	chr7:76829125..76829143,-	5	23	2		1.791759469228055	3.1780538303479458	1.0986122886681098
antisense__NA__chr7:76887398..76887416,-	chr7:76887398..76887416,-	2	22	1	0.6081441082322843	1.0986122886681098	3.1354942159291497	0.6931471805599453	0.4750807862886234
intergenic__NA__chr7:76997..77015,+	chr7:76997..77015,+	25	115	1		3.258096538021482	4.7535901911063645	0.6931471805599453
div_pc__p1@PION__chr7:77045617..77045737,-	chr7:77045617..77045737,-	21	84	6	0.3204637134798905	3.091042453358316	4.442651256490317	1.9459101490553132	0.27798297299837876
div_lnc__p@chr7:77045785..77045834,+__chr7:77045785..77045834,+	chr7:77045785..77045834,+	20	75	6	0.32273241997038143	3.044522437723423	4.330733340286331	1.9459101490553132	0.2796996121981022
Enhancer__chr7:77057322-77057668	chr7:77057322-77057668	6	48	3	0.39654682945221	1.9459101490553132	3.8918202981106265	1.3862943611198906	0.33400263928318824
Enhancer__chr7:77086113-77086340	chr7:77086113-77086340	1	11	1	0.2894847002075951	0.6931471805599453	2.4849066497880004	0.6931471805599453	0.25424268136588446
Enhancer__chr7:77095688-77096033	chr7:77095688-77096033	1	11	1	0.2894847002075951	0.6931471805599453	2.4849066497880004	0.6931471805599453	0.25424268136588446
Enhancer__chr7:77103076-77103183	chr7:77103076-77103183	1	10	1		0.6931471805599453	2.3978952727983707	0.6931471805599453
protein_coding__p1@PTPN12__chr7:77166597..77166653,+	chr7:77166597..77166653,+	14	56	6		2.70805020110221	4.04305126783455	1.9459101490553132
div_lnc__p1@ENST00000398043,p1@ENST00000416650,p1@ENST00000430801,p1@ENST00000440088,p1@ENST00000447009__chr7:77325545..77325591,-	chr7:77325545..77325591,-	8	66	4	0.2834685148297363	2.1972245773362196	4.204692619390966	1.6094379124341003	0.24956619031507524
div_pc__p1@RSBN1L__chr7:77325738..77325789,+	chr7:77325738..77325789,+	13	68	5	0.4109040092176085	2.6390573296152584	4.23410650459726	1.791759469228055	0.344230640235892
div_pc__NA__chr7:77427898..77427936,-	chr7:77427898..77427936,-	5	34	3		1.791759469228055	3.5553480614894135	1.3862943611198906
div_pc__p2@PHTF2__chr7:77428066..77428132,+	chr7:77428066..77428132,+	15	68	7		2.772588722239781	4.23410650459726	2.0794415416798357
protein_coding__NA__chr7:7758241..7758254,-	chr7:7758241..7758254,-	1	13	1		0.6931471805599453	2.6390573296152584	0.6931471805599453
intergenic__NA__chr7:77619686..77619708,+	chr7:77619686..77619708,+	10	19	7		2.3978952727983707	2.995732273553991	2.0794415416798357
antisense__p1@ENST00000423039__chr7:7782208..7782209,-	chr7:7782208..7782209,-	2	19	2	0.14003649636032625	1.0986122886681098	2.995732273553991	1.0986122886681098	0.13106027624511904
antisense__NA__chr7:78638275..78638293,+	chr7:78638275..78638293,+	4	32	2	0.27459494031283277	1.6094379124341003	3.4965075614664802	1.0986122886681098	0.24262843426271238
div_lnc__p8@MAGI2-AS3__chr7:79082186..79082203,+	chr7:79082186..79082203,+	3	24	2	0.5650060836936287	1.3862943611198906	3.2188758248682006	1.0986122886681098	0.4478897113287326
protein_coding__p10@GNAI1__chr7:79763304..79763315,+	chr7:79763304..79763315,+	2	30	1		1.0986122886681098	3.4339872044851463	0.6931471805599453
intergenic__NA__chr7:79941843..79941844,-	chr7:79941843..79941844,-	4	24	3		1.6094379124341003	3.2188758248682006	1.3862943611198906
protein_coding__p12@CD36__chr7:79998864..79998896,+	chr7:79998864..79998896,+	1	13	1		0.6931471805599453	2.6390573296152584	0.6931471805599453
protein_coding__p2@GLCCI1__chr7:8008418..8008443,+	chr7:8008418..8008443,+	17	66	7		2.8903717578961645	4.204692619390966	2.0794415416798357
antisense__NA__chr7:8009502..8009548,-	chr7:8009502..8009548,-	2	23	1	0.35073848763420507	1.0986122886681098	3.1780538303479458	0.6931471805599453	0.3006514707623195
protein_coding__p1@GNAT3__chr7:80141358..80141392,-	chr7:80141358..80141392,-	3	19	1		1.3862943611198906	2.995732273553991	0.6931471805599453
Enhancer__chr7:80337478-80337851	chr7:80337478-80337851	3	19	2	0.6666326662694417	1.3862943611198906	2.995732273553991	1.0986122886681098	0.510805223319568
Enhancer__chr7:80352083-80352704	chr7:80352083-80352704	4	20	2	0.47384557496705826	1.6094379124341003	3.044522437723423	1.0986122886681098	0.38787502231344706
Enhancer__chr7:80355972-80356402	chr7:80355972-80356402	1	1	1		0.6931471805599453	0.6931471805599453	0.6931471805599453
Enhancer__chr7:80559039-80559447	chr7:80559039-80559447	1	16	1	0.4963225097716935	0.6931471805599453	2.833213344056216	0.6931471805599453	0.40301043771614586
Enhancer__chr7:80571600-80571811	chr7:80571600-80571811	8	41	4	0.47198502569393164	2.1972245773362196	3.7376696182833684	1.6094379124341003	0.3866118474926668
Enhancer__chr7:80704469-80704743	chr7:80704469-80704743	1	10	1	0.3484104215260974	0.6931471805599453	2.3978952727983707	0.6931471805599453	0.29892643315693257
Enhancer__chr7:80840847-80841237	chr7:80840847-80841237	3	24	2	0.34451722862646766	1.3862943611198906	3.2188758248682006	1.0986122886681098	0.29603501079601513
Enhancer__chr7:80886424-80886607	chr7:80886424-80886607	2	28	1	0.3140067724198794	1.0986122886681098	3.367295829986474	0.6931471805599453	0.2730810740977512
Enhancer__chr7:81061967-81062325	chr7:81061967-81062325	1	11	1	0.666586606862971	0.6931471805599453	2.4849066497880004	0.6931471805599453	0.5107775867300134
Enhancer__chr7:81070726-81071084	chr7:81070726-81071084	1	10	1	0.3484104215260974	0.6931471805599453	2.3978952727983707	0.6931471805599453	0.29892643315693257
Enhancer__chr7:81108173-81108384	chr7:81108173-81108384	2	21	1	0.564277026129469	1.0986122886681098	3.091042453358316	0.6931471805599453	0.447423753119287
Enhancer__chr7:81247788-81247966	chr7:81247788-81247966	7	22	4	0.34826548491619175	2.0794415416798357	3.1354942159291497	1.6094379124341003	0.2988189403657528
protein_coding__p7@HGF__chr7:81399744..81399761,-	chr7:81399744..81399761,-	6	37	3		1.9459101490553132	3.6375861597263857	1.3862943611198906
Enhancer__chr7:81475817-81476043	chr7:81475817-81476043	2	28	1	0.6038776675635297	1.0986122886681098	3.367295829986474	0.6931471805599453	0.47242423943080775
Enhancer__chr7:81502965-81503222	chr7:81502965-81503222	1	13	1	0.34908955597346075	0.6931471805599453	2.6390573296152584	0.6931471805599453	0.2994299619557294
protein_coding__p2@CACNA2D1__chr7:82073082..82073100,-	chr7:82073082..82073100,-	13	57	4		2.6390573296152584	4.060443010546419	1.6094379124341003
Enhancer__chr7:82224524-82224592	chr7:82224524-82224592	5	56	1	0.5424868648105612	1.791759469228055	4.04305126783455	0.6931471805599453	0.43339596124125307
Enhancer__chr7:82245739-82246083	chr7:82245739-82246083	1	15	1	0.6486561322987354	0.6931471805599453	2.772588722239781	0.6931471805599453	0.49996049078195176
protein_coding__p1@PCLO__chr7:82792174..82792212,-	chr7:82792174..82792212,-	13	69	6		2.6390573296152584	4.248495242049359	1.9459101490553132
div_lnc__p1@ENST00000458624__chr7:8301829..8301856,+	chr7:8301829..8301856,+	9	58	5	0.4116053266925964	2.302585092994046	4.07753744390572	1.791759469228055	0.34472758632602396
div_pc__p2@ICA1__chr7:8302164..8302196,-	chr7:8302164..8302196,-	19	79	7	0.3681375046467775	2.995732273553991	4.382026634673881	2.0794415416798357	0.313450329241729
protein_coding__p1@SEMA3E__chr7:83278414..83278504,-	chr7:83278414..83278504,-	8	47	3		2.1972245773362196	3.871201010907891	1.3862943611198906
intergenic__NA__chr7:8343684..8343720,+	chr7:8343684..8343720,+	4	60	1		1.6094379124341003	4.110873864173311	0.6931471805599453
intergenic__NA__chr7:84161788..84161794,+	chr7:84161788..84161794,+	3	31	2		1.3862943611198906	3.4657359027997265	1.0986122886681098
Enhancer__chr7:84165433-84165798	chr7:84165433-84165798	12	42	4	0.48252714307822603	2.5649493574615367	3.7612001156935624	1.6094379124341003	0.3937481607125077
Enhancer__chr7:84244540-84244678	chr7:84244540-84244678	2	21	1	0.23168488998351966	1.0986122886681098	3.091042453358316	0.6931471805599453	0.2083830612790444
Enhancer__chr7:84267436-84267624	chr7:84267436-84267624	2	7	2	0.44915951324098324	1.0986122886681098	2.0794415416798357	1.0986122886681098	0.3709837423320691
protein_coding__NA__chr7:8473658..8473682,+	chr7:8473658..8473682,+	7	46	2		2.0794415416798357	3.8501476017100584	1.0986122886681098
protein_coding__p1@SEMA3D__chr7:84816122..84816189,-	chr7:84816122..84816189,-	3	41	1		1.3862943611198906	3.7376696182833684	0.6931471805599453
Enhancer__chr7:850307-850449	chr7:850307-850449	4	29	3	0.3469439578855938	1.6094379124341003	3.4011973816621555	1.3862943611198906	0.29783829142951984
protein_coding__NA__chr7:855507..855533,+	chr7:855507..855533,+	6	46	2		1.9459101490553132	3.8501476017100584	1.0986122886681098
Enhancer__chr7:85711087-85711321	chr7:85711087-85711321	1	15	1	0.6486561322987354	0.6931471805599453	2.772588722239781	0.6931471805599453	0.49996049078195176
protein_coding__p2@GRM3__chr7:86273218..86273242,+	chr7:86273218..86273242,+	3	27	1		1.3862943611198906	3.332204510175204	0.6931471805599453
protein_coding__p1@KIAA1324L__chr7:86688955..86688988,-	chr7:86688955..86688988,-	10	55	3		2.3978952727983707	4.02535169073515	1.3862943611198906
div_lnc__p1@ENST00000433446__chr7:86781629..86781667,-	chr7:86781629..86781667,-	23	51	11	0.4350781886402026	3.1780538303479458	3.9512437185814275	2.4849066497880004	0.3612193345845136
div_pc__p1@DMTF1__chr7:86781734..86781777,+	chr7:86781734..86781777,+	20	47	8	0.41910920671156987	3.044522437723423	3.871201010907891	2.1972245773362196	0.3500293555489366
protein_coding__p3@C7orf23__chr7:86849883..86849910,-	chr7:86849883..86849910,-	1	11	1		0.6931471805599453	2.4849066497880004	0.6931471805599453
Enhancer__chr7:86946167-86946460	chr7:86946167-86946460	4	39	2	0.6348523266531977	1.6094379124341003	3.6888794541139363	1.0986122886681098	0.4915524801803245
Enhancer__chr7:86948267-86948659	chr7:86948267-86948659	4	19	3	0.5547860690355504	1.6094379124341003	2.995732273553991	1.3862943611198906	0.44133795998380054
div_lnc__p1@TP53TG1__chr7:86974785..86974852,-	chr7:86974785..86974852,-	7	66	2	0.21803122738180403	2.0794415416798357	4.204692619390966	1.0986122886681098	0.1972358072035535
div_pc__p1@CROT__chr7:86974974..86975000,+	chr7:86974974..86975000,+	4	43	2	0.3621547432304015	1.6094379124341003	3.784189633918261	1.0986122886681098	0.3090678159802677
protein_coding__NA__chr7:87256959..87256995,+	chr7:87256959..87256995,+	1	19	1		0.6931471805599453	2.995732273553991	0.6931471805599453
div_pc__p4@DBF4__chr7:87505523..87505536,+	chr7:87505523..87505536,+	6	42	3		1.9459101490553132	3.7612001156935624	1.3862943611198906
div_pc__p1@SLC25A40__chr7:87505658..87505717,-	chr7:87505658..87505717,-	16	66	7		2.833213344056216	4.204692619390966	2.0794415416798357
Enhancer__chr7:87555987-87556252	chr7:87555987-87556252	6	54	2	0.4365107758016003	1.9459101490553132	4.007333185232471	1.0986122886681098	0.3622171008372653
protein_coding__p1@ADAM22__chr7:87563557..87563641,+	chr7:87563557..87563641,+	11	42	8		2.4849066497880004	3.7612001156935624	2.1972245773362196
protein_coding__p2@SRI__chr7:87856280..87856298,-	chr7:87856280..87856298,-	6	54	3		1.9459101490553132	4.007333185232471	1.3862943611198906
Enhancer__chr7:87886356-87886519	chr7:87886356-87886519	3	22	2	0.2940304692101456	1.3862943611198906	3.1354942159291497	1.0986122886681098	0.25776174233174526
protein_coding__p1@STEAP4__chr7:87936197..87936223,-	chr7:87936197..87936223,-	5	32	3		1.791759469228055	3.4965075614664802	1.3862943611198906
Enhancer__chr7:87943529-87943823	chr7:87943529-87943823	1	14	1	0.6666666666666666	0.6931471805599453	2.70805020110221	0.6931471805599453	0.5108256237659906
Enhancer__chr7:87946934-87947082	chr7:87946934-87947082	1	11	1	0.2894847002075951	0.6931471805599453	2.4849066497880004	0.6931471805599453	0.25424268136588446
Enhancer__chr7:87951408-87951802	chr7:87951408-87951802	1	10	1	0.1978160442223411	0.6931471805599453	2.3978952727983707	0.6931471805599453	0.18049993550082805
Enhancer__chr7:87984321-87984701	chr7:87984321-87984701	3	32	2	0.45914721995495783	1.3862943611198906	3.4965075614664802	1.0986122886681098	0.3778521691485066
protein_coding__p2@ZNF804B__chr7:88388775..88388795,+	chr7:88388775..88388795,+	8	72	2		2.1972245773362196	4.290459441148391	1.0986122886681098
protein_coding__p1@C7orf62__chr7:88425025..88425046,-	chr7:88425025..88425046,-	1	12	1		0.6931471805599453	2.5649493574615367	0.6931471805599453
Enhancer__chr7:89354-89662	chr7:89354-89662	14	54	7	0.37728731973486584	2.70805020110221	4.007333185232471	2.0794415416798357	0.32011585428791034
protein_coding__p1@STEAP1__chr7:89783766..89783821,+	chr7:89783766..89783821,+	9	50	4		2.302585092994046	3.9318256327243257	1.6094379124341003
antisense__NA__chr7:89840942..89840954,-	chr7:89840942..89840954,-	9	60	5	0.4137228102759829	2.302585092994046	4.110873864173311	1.791759469228055	0.34622651592088527
Enhancer__chr7:89872159-89872438	chr7:89872159-89872438	2	25	1	0.39149124573352434	1.0986122886681098	3.258096538021482	0.6931471805599453	0.3303760107196954
protein_coding__p2@C7orf63__chr7:89874483..89874493,+	chr7:89874483..89874493,+	13	38	8		2.6390573296152584	3.6635616461296463	2.1972245773362196
protein_coding__NA__chr7:89964501..89964507,+	chr7:89964501..89964507,+	2	26	1		1.0986122886681098	3.295836866004329	0.6931471805599453
protein_coding__p11@CLDN12__chr7:90012986..90012996,+	chr7:90012986..90012996,+	1	12	1		0.6931471805599453	2.5649493574615367	0.6931471805599453
Enhancer__chr7:90161-90450	chr7:90161-90450	3	24	1	0.47302941214427013	1.3862943611198906	3.2188758248682006	0.6931471805599453	0.3873211047925302
Enhancer__chr7:90518-90816	chr7:90518-90816	1	2	1	0.39809934151947024	0.6931471805599453	1.0986122886681098	0.6931471805599453	0.335113701029105
protein_coding__p2@FZD1__chr7:90893790..90893806,+	chr7:90893790..90893806,+	10	50	3		2.3978952727983707	3.9318256327243257	1.3862943611198906
intergenic__NA__chr7:90940610..90940643,+	chr7:90940610..90940643,+	3	33	1		1.3862943611198906	3.5263605246161616	0.6931471805599453
intergenic__NA__chr7:91186369..91186389,-	chr7:91186369..91186389,-	6	45	4		1.9459101490553132	3.828641396489095	1.6094379124341003
Enhancer__chr7:91195125-91195302	chr7:91195125-91195302	3	32	2	0.34466111697901874	1.3862943611198906	3.4965075614664802	1.0986122886681098	0.29614202367072723
Enhancer__chr7:91206328-91206484	chr7:91206328-91206484	1	19	1	0.13523265939743642	0.6931471805599453	2.995732273553991	0.6931471805599453	0.12683761617980266
protein_coding__p1@MTERF__chr7:91509986..91510046,-	chr7:91509986..91510046,-	34	67	12		3.5553480614894135	4.219507705176107	2.5649493574615367
protein_coding__p1@AKAP9__chr7:91570165..91570197,+	chr7:91570165..91570197,+	15	77	5		2.772588722239781	4.356708826689592	1.791759469228055
protein_coding__p2@GET4__chr7:916183..916204,+	chr7:916183..916204,+	14	46	9		2.70805020110221	3.8501476017100584	2.302585092994046
antisense__p1@uc003ulo.1,p2@ENST00000453068__chr7:91763896..91763921,+	chr7:91763896..91763921,+	7	40	5	0.390982757604461	2.0794415416798357	3.713572066704308	1.791759469228055	0.33001051718112945
protein_coding__p8@CYP51A1__chr7:91772263..91772271,-	chr7:91772263..91772271,-	2	26	1		1.0986122886681098	3.295836866004329	0.6931471805599453
protein_coding__NA__chr7:91808810..91808830,-	chr7:91808810..91808830,-	2	31	1		1.0986122886681098	3.4657359027997265	0.6931471805599453
div_pc__p1@KRIT1__chr7:91875181..91875260,-	chr7:91875181..91875260,-	22	63	11		3.1354942159291497	4.1588830833596715	2.4849066497880004
div_pc__p2@ANKIB1__chr7:91875508..91875559,+	chr7:91875508..91875559,+	7	60	3		2.0794415416798357	4.110873864173311	1.3862943611198906
Enhancer__chr7:92053507-92053858	chr7:92053507-92053858	8	52	4	0.4181931096047849	2.1972245773362196	3.970291913552122	1.6094379124341003	0.34938360332623486
protein_coding__p1@GATAD1__chr7:92076740..92076834,+	chr7:92076740..92076834,+	16	83	9		2.833213344056216	4.430816798843313	2.302585092994046
div_pc__p1@PEX1__chr7:92157760..92157854,-	chr7:92157760..92157854,-	10	30	8		2.3978952727983707	3.4339872044851463	2.1972245773362196
div_pc__p1@RBM48__chr7:92158083..92158131,+	chr7:92158083..92158131,+	4	38	2		1.6094379124341003	3.6635616461296463	1.0986122886681098
protein_coding__p1@FAM133B__chr7:92219698..92219713,-	chr7:92219698..92219713,-	1	11	1		0.6931471805599453	2.4849066497880004	0.6931471805599453
Enhancer__chr7:92227351-92227620	chr7:92227351-92227620	2	11	2	0.38978454368912746	1.0986122886681098	2.4849066497880004	1.0986122886681098	0.329148730587959
div_lnc__p1@ENST00000435695,p1@ENST00000452050__chr7:92465794..92465809,+	chr7:92465794..92465809,+	3	34	1	0.5271024020492171	1.3862943611198906	3.5553480614894135	0.6931471805599453	0.42337208492397543
div_pc__p1@CDK6__chr7:92465868..92465922,-	chr7:92465868..92465922,-	8	52	4	0.2772839197053398	2.1972245773362196	3.970291913552122	1.6094379124341003	0.24473588570162053
Enhancer__chr7:92533719-92534002	chr7:92533719-92534002	3	23	2	0.16077029983663838	1.3862943611198906	3.1780538303479458	1.0986122886681098	0.14908383631688882
Enhancer__chr7:92574319-92574346	chr7:92574319-92574346	1	10	1	0.1978160442223411	0.6931471805599453	2.3978952727983707	0.6931471805599453	0.18049993550082805
Enhancer__chr7:92641531-92641755	chr7:92641531-92641755	1	11	1	0.15829890326053994	0.6931471805599453	2.4849066497880004	0.6931471805599453	0.14695246610303436
Enhancer__chr7:92645240-92645486	chr7:92645240-92645486	5	32	3	0.5589832031020737	1.791759469228055	3.4965075614664802	1.3862943611198906	0.44403381586883195
Enhancer__chr7:92673041-92673276	chr7:92673041-92673276	2	11	1	0.1978160442223411	1.0986122886681098	2.4849066497880004	0.6931471805599453	0.18049993550082805
protein_coding__p1@SAMD9__chr7:92747269..92747332,-	chr7:92747269..92747332,-	4	36	2		1.6094379124341003	3.6109179126442243	1.0986122886681098
protein_coding__p1@SAMD9L__chr7:92777606..92777723,-	chr7:92777606..92777723,-	5	31	3		1.791759469228055	3.4657359027997265	1.3862943611198906
Enhancer__chr7:92794866-92795133	chr7:92794866-92795133	2	21	1	0.1978160442223411	1.0986122886681098	3.091042453358316	0.6931471805599453	0.18049993550082805
protein_coding__p1@CCDC132__chr7:92861671..92861707,+	chr7:92861671..92861707,+	15	48	10		2.772588722239781	3.8918202981106265	2.3978952727983707
protein_coding__p1@CALCR__chr7:93204033..93204043,-	chr7:93204033..93204043,-	6	39	3		1.9459101490553132	3.6888794541139363	1.3862943611198906
Enhancer__chr7:93204906-93205045	chr7:93204906-93205045	2	21	1	0.6623589332462879	1.0986122886681098	3.091042453358316	0.6931471805599453	0.5082376377650382
div_pc__p1@TFPI2__chr7:93520056..93520072,-	chr7:93520056..93520072,-	8	48	2	0.38959999327556527	2.1972245773362196	3.8918202981106265	1.0986122886681098	0.3290159311056428
protein_coding__p3@GNG11__chr7:93551032..93551066,+	chr7:93551032..93551066,+	8	51	3		2.1972245773362196	3.9512437185814275	1.3862943611198906
Enhancer__chr7:93567669-93567854	chr7:93567669-93567854	2	11	2	0.2963033537114208	1.0986122886681098	2.4849066497880004	1.0986122886681098	0.25951663976193196
Enhancer__chr7:93577576-93577749	chr7:93577576-93577749	2	10	2	0.44915951324098324	1.0986122886681098	2.3978952727983707	1.0986122886681098	0.3709837423320691
protein_coding__p1@BET1__chr7:93633658..93633680,-	chr7:93633658..93633680,-	8	51	4		2.1972245773362196	3.9512437185814275	1.6094379124341003
intergenic__p1@ENST00000415536__chr7:93652116..93652122,+	chr7:93652116..93652122,+	6	64	2		1.9459101490553132	4.174387269895637	1.0986122886681098
Enhancer__chr7:93672671-93673149	chr7:93672671-93673149	4	22	3	0.240395906772234	1.6094379124341003	3.1354942159291497	1.3862943611198906	0.21543060831307043
Enhancer__chr7:93686304-93686593	chr7:93686304-93686593	2	10	2	0.44915951324098324	1.0986122886681098	2.3978952727983707	1.0986122886681098	0.3709837423320691
Enhancer__chr7:93688988-93689431	chr7:93688988-93689431	1	3	1	0.6520111903350996	0.6931471805599453	1.3862943611198906	0.6931471805599453	0.5019934488864372
Enhancer__chr7:93800221-93800521	chr7:93800221-93800521	4	29	2	0.405436596038444	1.6094379124341003	3.4011973816621555	1.0986122886681098	0.34034799902598123
Enhancer__chr7:93806058-93806399	chr7:93806058-93806399	1	5	1	0.1978160442223411	0.6931471805599453	1.791759469228055	0.6931471805599453	0.18049993550082805
Enhancer__chr7:93807342-93807859	chr7:93807342-93807859	7	52	2	0.5181063672741283	2.0794415416798357	3.970291913552122	1.0986122886681098	0.4174637471866724
Enhancer__chr7:93811483-93811628	chr7:93811483-93811628	4	8	3	0.3941279744197375	1.6094379124341003	2.1972245773362196	1.3862943611198906	0.3322691118690577
Enhancer__chr7:93812688-93813130	chr7:93812688-93813130	4	35	2	0.4067668762720203	1.6094379124341003	3.58351893845611	1.0986122886681098	0.34129407589836824
Enhancer__chr7:93866857-93867086	chr7:93866857-93867086	1	13	1	0.4714909904345661	0.6931471805599453	2.6390573296152584	0.6931471805599453	0.3862761659642307
Enhancer__chr7:93926616-93927074	chr7:93926616-93927074	2	34	1	0.08169963191410572	1.0986122886681098	3.5553480614894135	0.6931471805599453	0.07853353736940964
Enhancer__chr7:93928348-93928567	chr7:93928348-93928567	3	9	2		1.3862943611198906	2.302585092994046	1.0986122886681098
Enhancer__chr7:93930998-93931300	chr7:93930998-93931300	16	61	3	0.3987951435458502	2.833213344056216	4.127134385045092	1.3862943611198906	0.33561125432934535
Enhancer__chr7:93966776-93966980	chr7:93966776-93966980	1	11	1	0.4130738578057617	0.6931471805599453	2.4849066497880004	0.6931471805599453	0.34576737254566536
Enhancer__chr7:93997588-93997985	chr7:93997588-93997985	3	42	1	0.4154440117868363	1.3862943611198906	3.7612001156935624	0.6931471805599453	0.3474432711222988
Enhancer__chr7:94003622-94003870	chr7:94003622-94003870	2	30	2	0.07661072729377273	1.0986122886681098	3.4339872044851463	1.0986122886681098	0.07381789114279672
Enhancer__chr7:94021237-94021945	chr7:94021237-94021945	1	10	1	0.3484104215260974	0.6931471805599453	2.3978952727983707	0.6931471805599453	0.29892643315693257
protein_coding__NA__chr7:94023730..94023744,+	chr7:94023730..94023744,+	5	49	1		1.791759469228055	3.912023005428146	0.6931471805599453
div_pc__p2@SGCE__chr7:94285472..94285505,-	chr7:94285472..94285505,-	12	64	3		2.5649493574615367	4.174387269895637	1.3862943611198906
div_pc__p1@PEG10__chr7:94285674..94285689,+	chr7:94285674..94285689,+	4	45	2		1.6094379124341003	3.828641396489095	1.0986122886681098
protein_coding__p5@PPP1R9A__chr7:94536545..94536563,+	chr7:94536545..94536563,+	10	64	5		2.3978952727983707	4.174387269895637	1.791759469228055
antisense__p1@ENST00000417881__chr7:94843638..94843650,-	chr7:94843638..94843650,-	4	27	2	0.21053490285062704	1.6094379124341003	3.332204510175204	1.0986122886681098	0.19106233039676307
protein_coding__p1@PON1,p1@PON3__chr7:95025661..95025712,-	chr7:95025661..95025712,-	1	6	1		0.6931471805599453	1.9459101490553132	0.6931471805599453
protein_coding__p1@PON2__chr7:95064264..95064367,-	chr7:95064264..95064367,-	8	64	4		2.1972245773362196	4.174387269895637	1.6094379124341003
Enhancer__chr7:95070230-95070589	chr7:95070230-95070589	1	15	1	0.4669171252162265	0.6931471805599453	2.772588722239781	0.6931471805599453	0.38316300486993016
Enhancer__chr7:95179507-95179842	chr7:95179507-95179842	3	18	2	0.44548375763724274	1.3862943611198906	2.9444389791664403	1.0986122886681098	0.36844404590974517
Enhancer__chr7:95206497-95206802	chr7:95206497-95206802	1	14	1	0.6666666666666666	0.6931471805599453	2.70805020110221	0.6931471805599453	0.5108256237659906
div_pc__p1@PDK4__chr7:95225768..95225967,-	chr7:95225768..95225967,-	4	42	2	0.4236709592415566	1.6094379124341003	3.7612001156935624	1.0986122886681098	0.35323871834112747
div_lnc__NA__chr7:95225985..95226001,+	chr7:95225985..95226001,+	5	41	2	0.43572139704249346	1.791759469228055	3.7376696182833684	1.0986122886681098	0.36166743860143047
Enhancer__chr7:95238124-95238400	chr7:95238124-95238400	6	40	3	0.4231509461153163	1.9459101490553132	3.713572066704308	1.3862943611198906	0.35287338945908847
Enhancer__chr7:95320009-95320109	chr7:95320009-95320109	3	33	2	0.39924296098765466	1.3862943611198906	3.5263605246161616	1.0986122886681098	0.3359313482157743
protein_coding__p1@DYNC1I1__chr7:95401877..95401948,+	chr7:95401877..95401948,+	11	42	5		2.4849066497880004	3.7612001156935624	1.791759469228055
Enhancer__chr7:95747900-95748043	chr7:95747900-95748043	5	20	4	0.2653611104331861	1.791759469228055	3.044522437723423	1.6094379124341003	0.23535754423576533
protein_coding__p1@SLC25A13__chr7:95951334..95951417,-	chr7:95951334..95951417,-	17	82	5		2.8903717578961645	4.418840607796598	1.791759469228055
protein_coding__NA__chr7:96132826..96132835,-	chr7:96132826..96132835,-	1	10	1		0.6931471805599453	2.3978952727983707	0.6931471805599453
protein_coding__p2@SHFM1__chr7:96339167..96339197,-	chr7:96339167..96339197,-	8	68	4		2.1972245773362196	4.23410650459726	1.6094379124341003
Enhancer__chr7:96622528-96622811	chr7:96622528-96622811	3	22	2	0.35667522105962673	1.3862943611198906	3.1354942159291497	1.0986122886681098	0.3050370162158709
protein_coding__p2@DLX6__chr7:96634878..96634900,+	chr7:96634878..96634900,+	5	47	2		1.791759469228055	3.871201010907891	1.0986122886681098
Enhancer__chr7:96642145-96642338	chr7:96642145-96642338	3	17	2	0.5198899590063388	1.3862943611198906	2.8903717578961645	1.0986122886681098	0.41863793684694567
Enhancer__chr7:96642423-96642668	chr7:96642423-96642668	2	19	1	0.3817287181867685	1.0986122886681098	2.995732273553991	0.6931471805599453	0.32333540954044454
Enhancer__chr7:96646199-96646417	chr7:96646199-96646417	7	55	2	0.4281354874410743	2.0794415416798357	4.02535169073515	1.0986122886681098	0.356369738577066
Enhancer__chr7:96657052-96657215	chr7:96657052-96657215	6	57	2	0.40333305641179995	1.9459101490553132	4.060443010546419	1.0986122886681098	0.338850161694902
Enhancer__chr7:96694369-96694759	chr7:96694369-96694759	1	21	1	0.42129029299061177	0.6931471805599453	3.091042453358316	0.6931471805599453	0.35156511606991675
protein_coding__p7@ACN9__chr7:96745963..96745989,+	chr7:96745963..96745989,+	1	13	1		0.6931471805599453	2.6390573296152584	0.6931471805599453
protein_coding__p1@TAC1__chr7:97361388..97361405,+	chr7:97361388..97361405,+	5	12	4		1.791759469228055	2.5649493574615367	1.6094379124341003
protein_coding__NA__chr7:97501888..97501932,-	chr7:97501888..97501932,-	3	19	2		1.3862943611198906	2.995732273553991	1.0986122886681098
protein_coding__p1@LMTK2__chr7:97736163..97736190,+	chr7:97736163..97736190,+	14	53	4		2.70805020110221	3.9889840465642745	1.6094379124341003
protein_coding__p1@BHLHA15__chr7:97840743..97840786,+	chr7:97840743..97840786,+	3	27	2		1.3862943611198906	3.332204510175204	1.0986122886681098
div_pc__p1@TECPR1__chr7:97881466..97881552,-	chr7:97881466..97881552,-	14	69	10		2.70805020110221	4.248495242049359	2.3978952727983707
div_pc__p4@BRI3__chr7:97881654..97881689,+	chr7:97881654..97881689,+	18	60	13		2.9444389791664403	4.110873864173311	2.6390573296152584
protein_coding__p1@BAIAP2L1__chr7:98030360..98030441,-	chr7:98030360..98030441,-	20	93	7		3.044522437723423	4.543294782270004	2.0794415416798357
Enhancer__chr7:98047040-98047207	chr7:98047040-98047207	8	42	3	0.415011621046415	2.1972245773362196	3.7612001156935624	1.3862943611198906	0.34713774381512663
Enhancer__chr7:98048213-98048460	chr7:98048213-98048460	14	48	8	0.3697968533533789	2.70805020110221	3.8918202981106265	2.1972245773362196	0.31466244662132664
Enhancer__chr7:98099989-98100186	chr7:98099989-98100186	19	77	5	0.403419796374397	2.995732273553991	4.356708826689592	1.791759469228055	0.33891196974653615
Enhancer__chr7:98189463-98189580	chr7:98189463-98189580	4	33	2	0.2497080158607378	1.6094379124341003	3.5263605246161616	1.0986122886681098	0.22290993671703488
Enhancer__chr7:98199346-98199589	chr7:98199346-98199589	2	9	2	0.56123969797222	1.0986122886681098	2.302585092994046	1.0986122886681098	0.4454801838592392
protein_coding__p1@NPTX2__chr7:98246588..98246604,+	chr7:98246588..98246604,+	1	4	1		0.6931471805599453	1.6094379124341003	0.6931471805599453
Enhancer__chr7:98286893-98287005	chr7:98286893-98287005	1	12	1	0.6628987813341131	0.6931471805599453	2.5649493574615367	0.6931471805599453	0.5085623332556769
Enhancer__chr7:98383358-98383761	chr7:98383358-98383761	1	11	1	0.3817287181867685	0.6931471805599453	2.4849066497880004	0.6931471805599453	0.32333540954044454
protein_coding__NA__chr7:98468204..98468222,-	chr7:98468204..98468222,-	2	28	2		1.0986122886681098	3.367295829986474	1.0986122886681098
protein_coding__NA__chr7:98475559..98475572,+	chr7:98475559..98475572,+	1	14	1		0.6931471805599453	2.70805020110221	0.6931471805599453
protein_coding__p1@SMURF1__chr7:98741714..98741778,-	chr7:98741714..98741778,-	14	73	2		2.70805020110221	4.30406509320417	1.0986122886681098
protein_coding__p@chr7:98805731..98805743,-__chr7:98805731..98805743,-	chr7:98805731..98805743,-	8	42	5		2.1972245773362196	3.7612001156935624	1.791759469228055
Enhancer__chr7:98809347-98809684	chr7:98809347-98809684	7	35	5	0.41143308796785255	2.0794415416798357	3.58351893845611	1.791759469228055	0.34460556267656667
Enhancer__chr7:98871923-98872129	chr7:98871923-98872129	13	53	6	0.4569751365311967	2.6390573296152584	3.9889840465642745	1.9459101490553132	0.3763624622295734
protein_coding__p1@ARPC1A__chr7:98923505..98923566,+	chr7:98923505..98923566,+	19	66	10		2.995732273553991	4.204692619390966	2.3978952727983707
protein_coding__p4@ARPC1B__chr7:98971863..98971920,+	chr7:98971863..98971920,+	13	74	7		2.6390573296152584	4.31748811353631	2.0794415416798357
div_pc__p3@BUD31__chr7:99006232..99006266,+	chr7:99006232..99006266,+	23	57	12		3.1780538303479458	4.060443010546419	2.5649493574615367
div_pc__p2@PDAP1__chr7:99006443..99006454,-	chr7:99006443..99006454,-	24	60	14		3.2188758248682006	4.110873864173311	2.70805020110221
protein_coding__p1@CPSF4__chr7:99036543..99036603,+	chr7:99036543..99036603,+	12	76	2		2.5649493574615367	4.343805421853684	1.0986122886681098
protein_coding__p1@ATP5J2-PTCD1,p1@ATP5J2,p1@PTCD1__chr7:99063769..99063811,-	chr7:99063769..99063811,-	7	58	3		2.0794415416798357	4.07753744390572	1.3862943611198906
protein_coding__p1@ZNF789__chr7:99070499..99070523,+	chr7:99070499..99070523,+	4	14	4		1.6094379124341003	2.70805020110221	1.6094379124341003
protein_coding__p1@ZNF394__chr7:99097863..99097936,-	chr7:99097863..99097936,-	21	49	10		3.091042453358316	3.912023005428146	2.3978952727983707
protein_coding__p2@ZKSCAN5__chr7:99102267..99102304,+	chr7:99102267..99102304,+	13	76	7		2.6390573296152584	4.343805421853684	2.0794415416798357
div_pc__p2@FAM200A__chr7:99156107..99156179,-	chr7:99156107..99156179,-	11	31	5		2.4849066497880004	3.4657359027997265	1.791759469228055
div_pc__p3@ZNF655__chr7:99156212..99156244,+	chr7:99156212..99156244,+	19	46	5		2.995732273553991	3.8501476017100584	1.791759469228055
div_pc__p1@ZNF655__chr7:99156249..99156311,+	chr7:99156249..99156311,+	23	74	8		3.1780538303479458	4.31748811353631	2.1972245773362196
protein_coding__p1@ZNF498__chr7:99214559..99214601,+	chr7:99214559..99214601,+	24	79	14		3.2188758248682006	4.382026634673881	2.70805020110221
Enhancer__chr7:99291105-99291222	chr7:99291105-99291222	6	31	3	0.6159673246909435	1.9459101490553132	3.4657359027997265	1.3862943611198906	0.4799337400250136
Enhancer__chr7:99389389-99389610	chr7:99389389-99389610	1	11	1	0.6666666666666666	0.6931471805599453	2.4849066497880004	0.6931471805599453	0.5108256237659906
protein_coding__NA__chr7:99475363..99475364,-	chr7:99475363..99475364,-	1	11	1		0.6931471805599453	2.4849066497880004	0.6931471805599453
protein_coding__p1@TRIM4__chr7:99517131..99517162,-	chr7:99517131..99517162,-	16	56	10		2.833213344056216	4.04305126783455	2.3978952727983707
div_lnc__NA__chr7:99526954..99526973,+	chr7:99526954..99526973,+	8	26	4	0.38078331473682253	2.1972245773362196	3.295836866004329	1.6094379124341003	0.32265095750868
div_pc__NA__chr7:99527233..99527268,-	chr7:99527233..99527268,-	5	51	3	0.45773434682666575	1.791759469228055	3.9512437185814275	1.3862943611198906	0.37688341316274465
Enhancer__chr7:99551289-99551506	chr7:99551289-99551506	4	24	2	0.4231372236573916	1.6094379124341003	3.2188758248682006	1.0986122886681098	0.3528637471058858
protein_coding__p1@AZGP1__chr7:99573677..99573697,-	chr7:99573677..99573697,-	3	32	2		1.3862943611198906	3.4965075614664802	1.0986122886681098
protein_coding__p1@ZKSCAN1__chr7:99613212..99613236,+	chr7:99613212..99613236,+	35	71	10		3.58351893845611	4.276666119016055	2.3978952727983707
protein_coding__p1@ZSCAN21__chr7:99647389..99647410,+	chr7:99647389..99647410,+	21	39	13		3.091042453358316	3.6888794541139363	2.6390573296152584
protein_coding__p2@ZNF3__chr7:99680193..99680204,-	chr7:99680193..99680204,-	6	41	3		1.9459101490553132	3.7376696182833684	1.3862943611198906
Enhancer__chr7:99684818-99685168	chr7:99684818-99685168	5	16	3	0.33180606414560715	1.791759469228055	2.833213344056216	1.3862943611198906	0.2865359640295712
protein_coding__p1@COPS6__chr7:99686580..99686620,+	chr7:99686580..99686620,+	12	52	5		2.5649493574615367	3.970291913552122	1.791759469228055
div_pc__p3@AP4M1__chr7:99699179..99699203,+	chr7:99699179..99699203,+	9	53	3		2.302585092994046	3.9889840465642745	1.3862943611198906
div_pc__p4@MCM7__chr7:99699503..99699535,-	chr7:99699503..99699535,-	8	27	5		2.1972245773362196	3.332204510175204	1.791759469228055
div_pc__p1@CNPY4__chr7:99717230..99717321,+	chr7:99717230..99717321,+	7	36	4		2.0794415416798357	3.6109179126442243	1.6094379124341003
div_pc__p4@TAF6__chr7:99717463..99717483,-	chr7:99717463..99717483,-	3	28	2		1.3862943611198906	3.367295829986474	1.0986122886681098
div_pc__NA__chr7:99724386..99724400,+	chr7:99724386..99724400,+	6	44	4	0.21969889000587922	1.9459101490553132	3.8066624897703196	1.6094379124341003	0.19860401681161083
intergenic__NA__chr7:99728569..99728577,+	chr7:99728569..99728577,+	5	12	4		1.791759469228055	2.5649493574615367	1.6094379124341003
protein_coding__p1@C7orf59__chr7:99746514..99746575,+	chr7:99746514..99746575,+	28	52	12		3.367295829986474	3.970291913552122	2.5649493574615367
protein_coding__p1@C7orf43__chr7:99756293..99756360,-	chr7:99756293..99756360,-	21	69	6		3.091042453358316	4.248495242049359	1.9459101490553132
protein_coding__p1@GAL3ST4__chr7:99766191..99766268,-	chr7:99766191..99766268,-	7	39	2		2.0794415416798357	3.6888794541139363	1.0986122886681098
div_pc__p1@GPC2__chr7:99774945..99775026,-	chr7:99774945..99775026,-	10	35	8		2.3978952727983707	3.58351893845611	2.1972245773362196
div_pc__NA__chr7:99775367..99775396,+	chr7:99775367..99775396,+	18	71	7		2.9444389791664403	4.276666119016055	2.0794415416798357
protein_coding__p1@ENST00000292369,p1@ENST00000414739,p1@ENST00000454084__chr7:99869799..99869848,-	chr7:99869799..99869848,-	13	56	4		2.6390573296152584	4.04305126783455	1.6094379124341003
protein_coding__p1@PILRB__chr7:99933730..99933763,+	chr7:99933730..99933763,+	11	71	3		2.4849066497880004	4.276666119016055	1.3862943611198906
div_lnc__p1@ENST00000521696__chr8:100025238..100025266,-	chr8:100025238..100025266,-	18	30	14	0.5029251835510253	2.9444389791664403	3.4339872044851463	2.70805020110221	0.40741333145537106
div_pc__p1@VPS13B__chr8:100025476..100025548,+	chr8:100025476..100025548,+	19	49	13	0.4568606462122538	2.995732273553991	3.912023005428146	2.6390573296152584	0.37628387830958737
protein_coding__NA__chr8:100906321..100906362,-	chr8:100906321..100906362,-	2	25	1		1.0986122886681098	3.258096538021482	0.6931471805599453
protein_coding__NA__chr8:101138027..101138046,-	chr8:101138027..101138046,-	1	15	1		0.6931471805599453	2.772588722239781	0.6931471805599453
protein_coding__p1@FBXO43__chr8:101158029..101158054,-	chr8:101158029..101158054,-	6	27	2		1.9459101490553132	3.332204510175204	1.0986122886681098
protein_coding__p1@POLR2K__chr8:101162849..101162903,+	chr8:101162849..101162903,+	22	84	9		3.1354942159291497	4.442651256490317	2.302585092994046
protein_coding__p3@SPAG1__chr8:101170201..101170252,+	chr8:101170201..101170252,+	5	24	3		1.791759469228055	3.2188758248682006	1.3862943611198906
Enhancer__chr8:1011862-1012449	chr8:1011862-1012449	1	16	1	0.3426743684674871	0.6931471805599453	2.833213344056216	0.6931471805599453	0.29466342236898896
protein_coding__p9@RNF19A__chr8:101348408..101348437,-	chr8:101348408..101348437,-	4	34	3		1.6094379124341003	3.5553480614894135	1.3862943611198906
Enhancer__chr8:101398323-101398795	chr8:101398323-101398795	3	41	1	0.5798335919553489	1.3862943611198906	3.7376696182833684	0.6931471805599453	0.45731951994492437
Enhancer__chr8:101422276-101422671	chr8:101422276-101422671	3	9	3	0.20860020263981274	1.3862943611198906	2.302585092994046	1.3862943611198906	0.18946283261021918
intergenic__NA__chr8:101426682..101426724,-	chr8:101426682..101426724,-	1	11	1		0.6931471805599453	2.4849066497880004	0.6931471805599453
Enhancer__chr8:101427912-101428321	chr8:101427912-101428321	9	41	5	0.3703996299143255	2.302585092994046	3.7376696182833684	1.791759469228055	0.3151023979710565
Enhancer__chr8:101428409-101428827	chr8:101428409-101428827	1	11	1	0.18740575588536168	0.6931471805599453	2.4849066497880004	0.6931471805599453	0.1717708903122542
Enhancer__chr8:101431382-101431773	chr8:101431382-101431773	1	8	1	0.3502438408142505	0.6931471805599453	2.1972245773362196	0.6931471805599453	0.3002851989653703
intergenic__NA__chr8:101443226..101443237,-	chr8:101443226..101443237,-	4	37	2		1.6094379124341003	3.6375861597263857	1.0986122886681098
Enhancer__chr8:101444913-101445066	chr8:101444913-101445066	2	24	1	0.3800655477623593	1.0986122886681098	3.2188758248682006	0.6931471805599453	0.32213099641962234
Enhancer__chr8:101450289-101450675	chr8:101450289-101450675	8	71	3	0.4768264183818435	2.1972245773362196	4.276666119016055	1.3862943611198906	0.38989547354323006
Enhancer__chr8:101455424-101455703	chr8:101455424-101455703	9	70	4	0.3838658078878398	2.302585092994046	4.2626798770413155	1.6094379124341003	0.3248808928759773
Enhancer__chr8:101457496-101457930	chr8:101457496-101457930	6	37	3	0.31720531776493976	1.9459101490553132	3.6375861597263857	1.3862943611198906	0.2755123086854269
Enhancer__chr8:101475207-101475346	chr8:101475207-101475346	3	12	2	0.19897032936799436	1.3862943611198906	2.5649493574615367	1.0986122886681098	0.18146312959072441
Enhancer__chr8:101476271-101476730	chr8:101476271-101476730	1	15	1	0.15140843221974812	0.6931471805599453	2.772588722239781	0.6931471805599453	0.14098591668225055
Enhancer__chr8:101484105-101484411	chr8:101484105-101484411	1	11	1	0.11631582480038208	0.6931471805599453	2.4849066497880004	0.6931471805599453	0.11003382105594273
Enhancer__chr8:101486265-101486558	chr8:101486265-101486558	3	36	2	0.6300511161182462	1.3862943611198906	3.6109179126442243	1.0986122886681098	0.4886113739087156
intergenic__p1@ENST00000521851__chr8:101487893..101487906,+	chr8:101487893..101487906,+	5	40	2		1.791759469228055	3.713572066704308	1.0986122886681098
Enhancer__chr8:101500158-101500422	chr8:101500158-101500422	5	30	2	0.5653243698423642	1.791759469228055	3.4339872044851463	1.0986122886681098	0.44809306759067147
Enhancer__chr8:101502356-101502514	chr8:101502356-101502514	1	5	1	0.4426504264089017	0.6931471805599453	1.791759469228055	0.6931471805599453	0.3664819957024283
intergenic__NA__chr8:101504752..101504783,+	chr8:101504752..101504783,+	1	14	1		0.6931471805599453	2.70805020110221	0.6931471805599453
Enhancer__chr8:101506755-101507113	chr8:101506755-101507113	6	36	4	0.4455969299125977	1.9459101490553132	3.6109179126442243	1.6094379124341003	0.3685223365474988
Enhancer__chr8:101511601-101511939	chr8:101511601-101511939	10	40	5	0.4135804727439544	2.3978952727983707	3.713572066704308	1.791759469228055	0.34612582807957465
Enhancer__chr8:101512336-101512720	chr8:101512336-101512720	4	27	3	0.5633865577774815	1.6094379124341003	3.332204510175204	1.3862943611198906	0.4468543386972058
Enhancer__chr8:101514609-101515240	chr8:101514609-101515240	4	35	1	0.4551903450906376	1.6094379124341003	3.58351893845611	0.6931471805599453	0.3751367134352227
protein_coding__p1@ANKRD46__chr8:101571964..101572017,-	chr8:101571964..101572017,-	11	58	6		2.4849066497880004	4.07753744390572	1.9459101490553132
protein_coding__NA__chr8:101675561..101675578,-	chr8:101675561..101675578,-	2	14	2		1.0986122886681098	2.70805020110221	1.0986122886681098
Enhancer__chr8:101679774-101679926	chr8:101679774-101679926	4	25	3	0.36985514505559414	1.6094379124341003	3.258096538021482	1.3862943611198906	0.31470500071378643
protein_coding__p7@PABPC1__chr8:101734907..101735005,-	chr8:101734907..101735005,-	5	63	2		1.791759469228055	4.1588830833596715	1.0986122886681098
Enhancer__chr8:101773934-101774280	chr8:101773934-101774280	10	28	6	0.3693320325694568	2.3978952727983707	3.367295829986474	1.9459101490553132	0.3143230534728168
Enhancer__chr8:101774635-101775034	chr8:101774635-101775034	7	9	4	0.38881389624721446	2.0794415416798357	2.302585092994046	1.6094379124341003	0.3284500708122641
Enhancer__chr8:101801288-101801504	chr8:101801288-101801504	4	29	2	0.4467716603013247	1.6094379124341003	3.4011973816621555	1.0986122886681098	0.3693346330558309
Enhancer__chr8:101819182-101819619	chr8:101819182-101819619	10	59	3	0.4818719104919728	2.3978952727983707	4.0943445622221	1.3862943611198906	0.39330609297123326
Enhancer__chr8:101880714-101880933	chr8:101880714-101880933	7	26	4	0.2724548236264199	2.0794415416798357	3.295836866004329	1.6094379124341003	0.24094796675057514
Enhancer__chr8:101881903-101882335	chr8:101881903-101882335	1	14	1	0.564277026129469	0.6931471805599453	2.70805020110221	0.6931471805599453	0.447423753119287
Enhancer__chr8:101894360-101894526	chr8:101894360-101894526	10	37	9	0.34971671261298287	2.3978952727983707	3.6375861597263857	2.302585092994046	0.2998947279214166
Enhancer__chr8:101898300-101898593	chr8:101898300-101898593	7	13	5	0.3730525594868063	2.0794415416798357	2.6390573296152584	1.791759469228055	0.317036406815567
Enhancer__chr8:101910554-101910754	chr8:101910554-101910754	1	9	1	0.6632532625778729	0.6931471805599453	2.302585092994046	0.6931471805599453	0.508775481205874
Enhancer__chr8:101912406-101912993	chr8:101912406-101912993	13	29	6	0.3709973777990773	2.6390573296152584	3.4011973816621555	1.9459101490553132	0.3155384879591487
Enhancer__chr8:101913945-101914105	chr8:101913945-101914105	6	52	2	0.44615870996611323	1.9459101490553132	3.970291913552122	1.0986122886681098	0.368910875643151
Enhancer__chr8:101914244-101914460	chr8:101914244-101914460	3	38	1	0.487228720597129	1.3862943611198906	3.6635616461296463	0.6931471805599453	0.39691446909791095
Enhancer__chr8:101920209-101920392	chr8:101920209-101920392	4	34	2	0.3570501035377006	1.6094379124341003	3.5553480614894135	1.0986122886681098	0.305313302453878
Enhancer__chr8:101920723-101921107	chr8:101920723-101921107	19	82	7	0.3633034066937733	2.995732273553991	4.418840607796598	2.0794415416798357	0.3099107300653103
intergenic__NA__chr8:101926723..101926725,-	chr8:101926723..101926725,-	2	32	1		1.0986122886681098	3.4965075614664802	0.6931471805599453
protein_coding__p4@YWHAZ__chr8:101965575..101965628,-	chr8:101965575..101965628,-	10	57	5		2.3978952727983707	4.060443010546419	1.791759469228055
Enhancer__chr8:102015928-102016078	chr8:102015928-102016078	5	33	2	0.4493351243033377	1.791759469228055	3.5263605246161616	1.0986122886681098	0.371104916309964
Enhancer__chr8:102038562-102039020	chr8:102038562-102039020	14	56	6	0.3577383591660318	2.70805020110221	4.04305126783455	1.9459101490553132	0.30582034427502314
Enhancer__chr8:102039589-102039925	chr8:102039589-102039925	5	24	3	0.4777189538797923	1.791759469228055	3.2188758248682006	1.3862943611198906	0.3904996514539697
intergenic__NA__chr8:102064269..102064312,+	chr8:102064269..102064312,+	2	27	1		1.0986122886681098	3.332204510175204	0.6931471805599453
Enhancer__chr8:102092753-102093116	chr8:102092753-102093116	6	34	2	0.37847824796664864	1.9459101490553132	3.5553480614894135	1.0986122886681098	0.320980171862584
Enhancer__chr8:102100153-102100310	chr8:102100153-102100310	5	3	4	0.34826548491619175	1.791759469228055	1.3862943611198906	1.6094379124341003	0.2988189403657528
Enhancer__chr8:102103047-102103317	chr8:102103047-102103317	7	8	5	0.3730525594868063	2.0794415416798357	2.1972245773362196	1.791759469228055	0.317036406815567
Enhancer__chr8:102110720-102110996	chr8:102110720-102110996	16	26	6	0.4183655180098504	2.833213344056216	3.295836866004329	1.9459101490553132	0.3495051649986075
Enhancer__chr8:102120764-102121998	chr8:102120764-102121998	5	26	2	0.4417892129844012	1.791759469228055	3.295836866004329	1.0986122886681098	0.3658848513293377
intergenic__NA__chr8:102138810..102138838,-	chr8:102138810..102138838,-	16	58	7		2.833213344056216	4.07753744390572	2.0794415416798357
Enhancer__chr8:102140192-102140420	chr8:102140192-102140420	2	14	2	0.4152866843339939	1.0986122886681098	2.70805020110221	1.0986122886681098	0.347332114343436
Enhancer__chr8:102149452-102149813	chr8:102149452-102149813	6	56	3	0.28254924919373886	1.9459101490553132	4.04305126783455	1.3862943611198906	0.24884969825628125
Enhancer__chr8:102167003-102167377	chr8:102167003-102167377	4	22	3	0.3969452147155407	1.6094379124341003	3.1354942159291497	1.3862943611198906	0.3342878631246975
Enhancer__chr8:102167683-102167913	chr8:102167683-102167913	3	23	2	0.3536131466900339	1.3862943611198906	3.1780538303479458	1.0986122886681098	0.30277742221186627
Enhancer__chr8:102168240-102168326	chr8:102168240-102168326	5	38	3	0.44467390711729005	1.791759469228055	3.6635616461296463	1.3862943611198906	0.3678836262821071
Enhancer__chr8:102171133-102171473	chr8:102171133-102171473	11	42	4	0.27476422501910364	2.4849066497880004	3.7612001156935624	1.6094379124341003	0.24276123995664656
Enhancer__chr8:102171817-102172037	chr8:102171817-102172037	7	36	4	0.47516924123830057	2.0794415416798357	3.6109179126442243	1.6094379124341003	0.38877272303224986
Enhancer__chr8:102185716-102186115	chr8:102185716-102186115	4	13	3	0.3941279744197375	1.6094379124341003	2.6390573296152584	1.3862943611198906	0.3322691118690577
protein_coding__p3@ZNF706__chr8:102218439..102218455,-	chr8:102218439..102218455,-	12	76	3		2.5649493574615367	4.343805421853684	1.3862943611198906
intergenic__NA__chr8:102220215..102220217,+	chr8:102220215..102220217,+	2	27	1		1.0986122886681098	3.332204510175204	0.6931471805599453
Enhancer__chr8:102236579-102236726	chr8:102236579-102236726	3	24	2	0.43689408271424995	1.3862943611198906	3.2188758248682006	1.0986122886681098	0.3624838971529933
intergenic__p1@ENST00000523121__chr8:102275156..102275170,-	chr8:102275156..102275170,-	4	33	1		1.6094379124341003	3.5263605246161616	0.6931471805599453
intergenic__NA__chr8:102299586..102299600,+	chr8:102299586..102299600,+	2	38	1		1.0986122886681098	3.6635616461296463	0.6931471805599453
Enhancer__chr8:102344838-102345360	chr8:102344838-102345360	6	50	2	0.45189372557350094	1.9459101490553132	3.9318256327243257	1.0986122886681098	0.37286872197017
Enhancer__chr8:102373140-102373427	chr8:102373140-102373427	5	27	3	0.4363254333114158	1.791759469228055	3.332204510175204	1.3862943611198906	0.36208806981916986
Enhancer__chr8:102388506-102388737	chr8:102388506-102388737	11	15	9	0.38696930822804076	2.4849066497880004	2.772588722239781	2.302585092994046	0.3271210129177409
intergenic__NA__chr8:102405412..102405433,-	chr8:102405412..102405433,-	2	19	1		1.0986122886681098	2.995732273553991	0.6931471805599453
Enhancer__chr8:102449376-102449720	chr8:102449376-102449720	8	53	3	0.4531236650777834	2.1972245773362196	3.9889840465642745	1.3862943611198906	0.3737154911370131
intergenic__NA__chr8:102464542..102464582,-	chr8:102464542..102464582,-	2	24	1		1.0986122886681098	3.2188758248682006	0.6931471805599453
Enhancer__chr8:102467254-102467614	chr8:102467254-102467614	2	8	1	0.42129029299061177	1.0986122886681098	2.1972245773362196	0.6931471805599453	0.35156511606991675
Enhancer__chr8:102478937-102479163	chr8:102478937-102479163	1	17	1		0.6931471805599453	2.8903717578961645	0.6931471805599453
div_pc__p1@GRHL2__chr8:102504651..102504683,+	chr8:102504651..102504683,+	3	32	1	0.4347719120516058	1.3862943611198906	3.4965075614664802	0.6931471805599453	0.36100589027278057
div_lnc__NA__chr8:102504737..102504748,-	chr8:102504737..102504748,-	2	5	2	0.2603148746261326	1.0986122886681098	1.791759469228055	1.0986122886681098	0.2313615902403892
protein_coding__NA__chr8:103136976..103137024,-	chr8:103136976..103137024,-	2	33	1		1.0986122886681098	3.5263605246161616	0.6931471805599453
Enhancer__chr8:103209350-103209650	chr8:103209350-103209650	2	28	1	0.44283247153966304	1.0986122886681098	3.367295829986474	0.6931471805599453	0.3666081757128052
div_pc__p3@RRM2B__chr8:103251274..103251292,-	chr8:103251274..103251292,-	12	63	4	0.43335785527472404	2.5649493574615367	4.1588830833596715	1.6094379124341003	0.36001984221626393
div_lnc__p2@ENST00000520820__chr8:103251611..103251667,+	chr8:103251611..103251667,+	11	71	6	0.45665651962047427	2.4849066497880004	4.276666119016055	1.9459101490553132	0.37614375447952575
intergenic__NA__chr8:10332100..10332101,+	chr8:10332100..10332101,+	2	30	1		1.0986122886681098	3.4339872044851463	0.6931471805599453
protein_coding__p1@UBR5__chr8:103424916..103424966,-	chr8:103424916..103424966,-	14	66	7		2.70805020110221	4.204692619390966	2.0794415416798357
Enhancer__chr8:103437932-103438334	chr8:103437932-103438334	1	21	1	0.42129029299061177	0.6931471805599453	3.091042453358316	0.6931471805599453	0.35156511606991675
Enhancer__chr8:103470776-103470881	chr8:103470776-103470881	1	7	1	0.6666666666666666	0.6931471805599453	2.0794415416798357	0.6931471805599453	0.5108256237659906
protein_coding__NA__chr8:103540971..103540992,+	chr8:103540971..103540992,+	2	17	1		1.0986122886681098	2.8903717578961645	0.6931471805599453
protein_coding__p1@ODF1__chr8:103563811..103563830,+	chr8:103563811..103563830,+	3	24	2		1.3862943611198906	3.2188758248682006	1.0986122886681098
Enhancer__chr8:103580180-103580591	chr8:103580180-103580591	14	46	8	0.3829251382956331	2.70805020110221	3.8501476017100584	2.1972245773362196	0.3242009212794616
Enhancer__chr8:103597495-103597662	chr8:103597495-103597662	5	43	4	0.37888149218739614	1.791759469228055	3.784189633918261	1.6094379124341003	0.32127265761825097
Enhancer__chr8:103613012-103613469	chr8:103613012-103613469	10	81	4	0.28713470765520166	2.3978952727983707	4.406719247264253	1.6094379124341003	0.2524185910894412
Enhancer__chr8:103639654-103639717	chr8:103639654-103639717	1	10	1	0.1978160442223411	0.6931471805599453	2.3978952727983707	0.6931471805599453	0.18049993550082805
protein_coding__p1@KLF10__chr8:103667935..103667960,-	chr8:103667935..103667960,-	23	98	6		3.1780538303479458	4.59511985013459	1.9459101490553132
Enhancer__chr8:103669513-103669869	chr8:103669513-103669869	2	22	1	0.3817287181867685	1.0986122886681098	3.1354942159291497	0.6931471805599453	0.32333540954044454
Enhancer__chr8:103740665-103741062	chr8:103740665-103741062	4	21	3	0.3368836865630482	1.6094379124341003	3.091042453358316	1.3862943611198906	0.2903412984962925
Enhancer__chr8:103741796-103742226	chr8:103741796-103742226	3	13	2	0.38458403251476203	1.3862943611198906	2.6390573296152584	1.0986122886681098	0.3253997569944842
Enhancer__chr8:103743323-103743460	chr8:103743323-103743460	6	67	2	0.39581249287343956	1.9459101490553132	4.219507705176107	1.0986122886681098	0.33347667789288465
Enhancer__chr8:103750893-103751082	chr8:103750893-103751082	9	18	6	0.3695434050504107	2.302585092994046	2.9444389791664403	1.9459101490553132	0.31447740330448143
Enhancer__chr8:103757592-103757997	chr8:103757592-103757997	12	53	3	0.3663126321790134	2.5649493574615367	3.9889840465642745	1.3862943611198906	0.31211560185789033
Enhancer__chr8:103766474-103766656	chr8:103766474-103766656	2	21	2	0.37159866707837186	1.0986122886681098	3.091042453358316	1.0986122886681098	0.3159769698056105
Enhancer__chr8:103795045-103795342	chr8:103795045-103795342	5	48	2	0.44089103856284034	1.791759469228055	3.8918202981106265	1.0986122886681098	0.3652616990042447
Enhancer__chr8:103801151-103801773	chr8:103801151-103801773	7	40	3	0.44918323063517535	2.0794415416798357	3.713572066704308	1.3862943611198906	0.37100010850839005
Enhancer__chr8:103806867-103807011	chr8:103806867-103807011	1	10	1	0.28616424923601136	0.6931471805599453	2.3978952727983707	0.6931471805599453	0.25166433868312904
intergenic__NA__chr8:103817591..103817592,+	chr8:103817591..103817592,+	2	29	1		1.0986122886681098	3.4011973816621555	0.6931471805599453
Enhancer__chr8:103822630-103823284	chr8:103822630-103823284	13	59	5	0.5409055628484383	2.6390573296152584	4.0943445622221	1.791759469228055	0.43237027142858386
Enhancer__chr8:103825525-103825897	chr8:103825525-103825897	2	24	1	0.44054345006422824	1.0986122886681098	3.2188758248682006	0.6931471805599453	0.3650204382699333
protein_coding__p1@ENST00000524007__chr8:103876542..103876594,+	chr8:103876542..103876594,+	11	47	3		2.4849066497880004	3.871201010907891	1.3862943611198906
Enhancer__chr8:103991737-103992346	chr8:103991737-103992346	7	44	3	0.47201231448726744	2.0794415416798357	3.8066624897703196	1.3862943611198906	0.38663038609184575
div_pc__p1@ATP6V1C1__chr8:104033296..104033360,+	chr8:104033296..104033360,+	18	50	9	0.3206686044162985	2.9444389791664403	3.9318256327243257	2.302585092994046	0.2781381268582825
div_lnc__p1@ENST00000522416__chr8:104033769..104033814,-	chr8:104033769..104033814,-	3	24	2	0.47861157723206355	1.3862943611198906	3.2188758248682006	1.0986122886681098	0.39110352397093145
Enhancer__chr8:104088692-104088862	chr8:104088692-104088862	5	33	3	0.2963882902708747	1.791759469228055	3.5263605246161616	1.3862943611198906	0.25958215974745086
Enhancer__chr8:104090039-104090169	chr8:104090039-104090169	1	11	1	0.6666666666666666	0.6931471805599453	2.4849066497880004	0.6931471805599453	0.5108256237659906
Enhancer__chr8:104093090-104093280	chr8:104093090-104093280	3	35	1	0.49426738653353847	1.3862943611198906	3.58351893845611	0.6931471805599453	0.40163604428012356
Enhancer__chr8:104117409-104117806	chr8:104117409-104117806	9	61	5	0.34876193753194534	2.302585092994046	4.127134385045092	1.791759469228055	0.2991870883624907
Enhancer__chr8:104121309-104121576	chr8:104121309-104121576	1	11	1	0.15829890326053994	0.6931471805599453	2.4849066497880004	0.6931471805599453	0.14695246610303436
div_pc__p1@BAALC__chr8:104152922..104152992,+	chr8:104152922..104152992,+	2	22	1		1.0986122886681098	3.1354942159291497	0.6931471805599453
div_pc__p1@C8orf56__chr8:104153713..104153716,-	chr8:104153713..104153716,-	5	39	2		1.791759469228055	3.6888794541139363	1.0986122886681098
div_pc__NA__chr8:104310655..104310684,+	chr8:104310655..104310684,+	2	16	2	0.40356054557596044	1.0986122886681098	2.833213344056216	1.0986122886681098	0.3390122548818311
div_lnc__p1@ENST00000521383,p1@ENST00000522856__chr8:104310945..104311001,-	chr8:104310945..104311001,-	14	92	2	0.3391653694234095	2.70805020110221	4.532599493153256	1.0986122886681098	0.29204656126654693
Enhancer__chr8:104360613-104360956	chr8:104360613-104360956	5	29	3	0.32061427732215847	1.791759469228055	3.4011973816621555	1.3862943611198906	0.2780969899588438
protein_coding__p1@CTHRC1__chr8:104383759..104383821,+	chr8:104383759..104383821,+	6	51	3		1.9459101490553132	3.9512437185814275	1.3862943611198906
div_pc__NA__chr8:104426936..104426973,+	chr8:104426936..104426973,+	2	32	1		1.0986122886681098	3.4965075614664802	0.6931471805599453
div_pc__p1@SLC25A32__chr8:104427313..104427413,-	chr8:104427313..104427413,-	3	21	2		1.3862943611198906	3.091042453358316	1.0986122886681098
Enhancer__chr8:104457896-104458033	chr8:104457896-104458033	10	29	4	0.38290852928557717	2.3978952727983707	3.4011973816621555	1.6094379124341003	0.3241889111501101
intergenic__NA__chr8:104494160..104494164,-	chr8:104494160..104494164,-	1	10	1		0.6931471805599453	2.3978952727983707	0.6931471805599453
div_pc__p2@RIMS2__chr8:104512995..104513023,+	chr8:104512995..104513023,+	4	36	2	0.5375307837264028	1.6094379124341003	3.6109179126442243	1.0986122886681098	0.4301777424339713
div_lnc__NA__chr8:104513891..104513909,-	chr8:104513891..104513909,-	7	48	3	0.39081081856436706	2.0794415416798357	3.8918202981106265	1.3862943611198906	0.32988689978421976
Enhancer__chr8:105290785-105291073	chr8:105290785-105291073	4	21	3	0.5464681398485132	1.6094379124341003	3.091042453358316	1.3862943611198906	0.43597371147491476
protein_coding__p1@C8orf74__chr8:10530155..10530168,+	chr8:10530155..10530168,+	4	30	3		1.6094379124341003	3.4339872044851463	1.3862943611198906
protein_coding__p2@TM7SF4__chr8:105351311..105351364,+	chr8:105351311..105351364,+	1	11	1		0.6931471805599453	2.4849066497880004	0.6931471805599453
protein_coding__p1@DPYS__chr8:105479270..105479289,-	chr8:105479270..105479289,-	2	22	1		1.0986122886681098	3.1354942159291497	0.6931471805599453
protein_coding__p4@LRP12__chr8:105601185..105601280,-	chr8:105601185..105601280,-	21	78	4		3.091042453358316	4.3694478524670215	1.6094379124341003
protein_coding__NA__chr8:105602960..105602961,+	chr8:105602960..105602961,+	5	37	3		1.791759469228055	3.6375861597263857	1.3862943611198906
Enhancer__chr8:10573649-10573859	chr8:10573649-10573859	4	23	3	0.49927463905534075	1.6094379124341003	3.1780538303479458	1.3862943611198906	0.40498141718546216
Enhancer__chr8:1060714-1060735	chr8:1060714-1060735	2	14	2	0.38719301767858516	1.0986122886681098	2.70805020110221	1.0986122886681098	0.3272822936394494
protein_coding__p1@ZFPM2__chr8:106330656..106330684,+	chr8:106330656..106330684,+	9	50	3		2.302585092994046	3.9318256327243257	1.3862943611198906
Enhancer__chr8:106878097-106878155	chr8:106878097-106878155	1	11	1	0.15829890326053994	0.6931471805599453	2.4849066497880004	0.6931471805599453	0.14695246610303436
div_pc__p1@PINX1__chr8:10697370..10697414,-	chr8:10697370..10697414,-	18	56	5	0.4232503822097203	2.9444389791664403	4.04305126783455	1.791759469228055	0.3529432573961604
div_lnc__NA__chr8:10697648..10697661,+	chr8:10697648..10697661,+	7	34	4	0.4766646190762603	2.0794415416798357	3.5553480614894135	1.6094379124341003	0.38978590875790115
Enhancer__chr8:107059911-107060047	chr8:107059911-107060047	10	44	4	0.3056589198124407	2.3978952727983707	3.8066624897703196	1.6094379124341003	0.2667078327422569
intergenic__p1@ENST00000520078,p1@ENST00000520594,p1@ENST00000521622,p1@ENST00000524045__chr8:107072679..107072733,-	chr8:107072679..107072733,-	14	45	6		2.70805020110221	3.828641396489095	1.9459101490553132
Enhancer__chr8:107231497-107231750	chr8:107231497-107231750	1	15	1	0.6486561322987354	0.6931471805599453	2.772588722239781	0.6931471805599453	0.49996049078195176
protein_coding__p1@OXR1__chr8:107282389..107282493,+	chr8:107282389..107282493,+	3	41	1		1.3862943611198906	3.7376696182833684	0.6931471805599453
antisense__NA__chr8:107669766..107669788,-	chr8:107669766..107669788,-	13	52	6	0.43483628544737685	2.6390573296152584	3.970291913552122	1.9459101490553132	0.3610507559069378
Enhancer__chr8:107770186-107770567	chr8:107770186-107770567	1	10	1	0.4138438230241109	0.6931471805599453	2.3978952727983707	0.6931471805599453	0.3463121108962798
Enhancer__chr8:107870700-107870850	chr8:107870700-107870850	1	13	1	0.6666666666666666	0.6931471805599453	2.6390573296152584	0.6931471805599453	0.5108256237659906
Enhancer__chr8:108235435-108235863	chr8:108235435-108235863	11	54	7	0.43486924594569326	2.4849066497880004	4.007333185232471	2.0794415416798357	0.3610737272522256
protein_coding__p3@ANGPT1__chr8:108510224..108510248,-	chr8:108510224..108510248,-	2	16	1		1.0986122886681098	2.833213344056216	0.6931471805599453
Enhancer__chr8:108742721-108742750	chr8:108742721-108742750	1	6	1	0.4714909904345661	0.6931471805599453	1.9459101490553132	0.6931471805599453	0.3862761659642307
Enhancer__chr8:108848123-108848219	chr8:108848123-108848219	1	13	1	0.09484562912353313	0.6931471805599453	2.6390573296152584	0.6931471805599453	0.09061337536076
Enhancer__chr8:109132004-109132262	chr8:109132004-109132262	3	22	2	0.4148726325859804	1.3862943611198906	3.1354942159291497	1.0986122886681098	0.3470395147371225
protein_coding__p1@TTC35__chr8:109455845..109455889,+	chr8:109455845..109455889,+	28	104	9		3.367295829986474	4.653960350157523	2.302585092994046
protein_coding__p1@TMEM74__chr8:109799793..109799839,-	chr8:109799793..109799839,-	13	67	4		2.6390573296152584	4.219507705176107	1.6094379124341003
intergenic__NA__chr8:110075697..110075706,-	chr8:110075697..110075706,-	1	12	1		0.6931471805599453	2.5649493574615367	0.6931471805599453
protein_coding__NA__chr8:110098856..110098860,+	chr8:110098856..110098860,+	1	1	1		0.6931471805599453	0.6931471805599453	0.6931471805599453
div_pc__p1@NUDCD1__chr8:110346270..110346365,-	chr8:110346270..110346365,-	8	72	3		2.1972245773362196	4.290459441148391	1.3862943611198906
div_pc__p1@ENY2__chr8:110346546..110346619,+	chr8:110346546..110346619,+	14	55	11		2.70805020110221	4.02535169073515	2.4849066497880004
protein_coding__p1@PKHD1L1__chr8:110374683..110374759,+	chr8:110374683..110374759,+	6	59	3		1.9459101490553132	4.0943445622221	1.3862943611198906
protein_coding__p2@EBAG9__chr8:110551925..110551975,+	chr8:110551925..110551975,+	20	67	7		3.044522437723423	4.219507705176107	2.0794415416798357
div_lnc__p@chr8:11058644..11058658,+__chr8:11058644..11058658,+	chr8:11058644..11058658,+	4	39	3		1.6094379124341003	3.6888794541139363	1.3862943611198906
div_pc__p2@XKR6__chr8:11058847..11058887,-	chr8:11058847..11058887,-	4	33	2		1.6094379124341003	3.5263605246161616	1.0986122886681098
protein_coding__p1@LOC100132813__chr8:110656355..110656361,+	chr8:110656355..110656361,+	9	72	2		2.302585092994046	4.290459441148391	1.0986122886681098
protein_coding__p16@SYBU__chr8:110704014..110704028,-	chr8:110704014..110704028,-	5	37	3		1.791759469228055	3.6375861597263857	1.3862943611198906
antisense__NA__chr8:110986199..110986233,+	chr8:110986199..110986233,+	4	42	2	0.46869870516361894	1.6094379124341003	3.7612001156935624	1.0986122886681098	0.38437677415655086
protein_coding__p1@KCNV1__chr8:110987986..110988010,-	chr8:110987986..110988010,-	5	39	2		1.791759469228055	3.6888794541139363	1.0986122886681098
Enhancer__chr8:1113582-1113707	chr8:1113582-1113707	4	24	3	0.27151810786096736	1.6094379124341003	3.2188758248682006	1.3862943611198906	0.24021154711639478
protein_coding__p2@MTMR9__chr8:11141984..11142047,+	chr8:11141984..11142047,+	22	55	10		3.1354942159291497	4.02535169073515	2.3978952727983707
Enhancer__chr8:111464049-111464068	chr8:111464049-111464068	1	13	1		0.6931471805599453	2.6390573296152584	0.6931471805599453
intergenic__p1@ENST00000525867,p1@uc003wtr.1__chr8:11204991..11205039,-	chr8:11204991..11205039,-	5	47	2		1.791759469228055	3.871201010907891	1.0986122886681098
Enhancer__chr8:112163030-112163347	chr8:112163030-112163347	1	8	1		0.6931471805599453	2.1972245773362196	0.6931471805599453
intergenic__p1@ENST00000519506__chr8:112248401..112248413,-	chr8:112248401..112248413,-	2	27	1		1.0986122886681098	3.332204510175204	0.6931471805599453
Enhancer__chr8:112279514-112279729	chr8:112279514-112279729	1	13	1	0.503660931046069	0.6931471805599453	2.6390573296152584	0.6931471805599453	0.40790275532795417
Enhancer__chr8:112739475-112739733	chr8:112739475-112739733	1	5	1	0.6666666666666666	0.6931471805599453	1.791759469228055	0.6931471805599453	0.5108256237659906
intergenic__NA__chr8:112754180..112754223,+	chr8:112754180..112754223,+	2	14	2		1.0986122886681098	2.70805020110221	1.0986122886681098
Enhancer__chr8:113119329-113119491	chr8:113119329-113119491	1	19	1	0.13523265939743642	0.6931471805599453	2.995732273553991	0.6931471805599453	0.12683761617980266
protein_coding__p2@FAM167A__chr8:11332176..11332231,-	chr8:11332176..11332231,-	4	20	3		1.6094379124341003	3.044522437723423	1.3862943611198906
Enhancer__chr8:11337266-11337614	chr8:11337266-11337614	4	38	2	0.2245927846570307	1.6094379124341003	3.6635616461296463	1.0986122886681098	0.20260836804454763
Enhancer__chr8:11349402-11349607	chr8:11349402-11349607	1	2	1	0.6652776210808776	0.6931471805599453	1.0986122886681098	0.6931471805599453	0.5099918489208549
protein_coding__p6@BLK__chr8:11351494..11351511,+	chr8:11351494..11351511,+	1	12	1		0.6931471805599453	2.5649493574615367	0.6931471805599453
protein_coding__p1@CSMD3__chr8:114449161..114449175,-	chr8:114449161..114449175,-	1	11	1		0.6931471805599453	2.4849066497880004	0.6931471805599453
Enhancer__chr8:114697406-114697676	chr8:114697406-114697676	4	72	2	0.5396679757334197	1.6094379124341003	4.290459441148391	1.0986122886681098	0.43156679300737527
Enhancer__chr8:114791293-114791702	chr8:114791293-114791702	1	7	1	0.4701648870464878	0.6931471805599453	2.0794415416798357	0.6931471805599453	0.3853745625591139
Enhancer__chr8:115086564-115086665	chr8:115086564-115086665	1	10	1		0.6931471805599453	2.3978952727983707	0.6931471805599453
Enhancer__chr8:115227918-115228008	chr8:115227918-115228008	2	18	2	0.27459494031283277	1.0986122886681098	2.9444389791664403	1.0986122886681098	0.24262843426271238
intergenic__p1@ENST00000520543__chr8:115294306..115294320,+	chr8:115294306..115294320,+	2	20	2		1.0986122886681098	3.044522437723423	1.0986122886681098
protein_coding__p6@GATA4__chr8:11534462..11534475,+	chr8:11534462..11534475,+	2	25	1		1.0986122886681098	3.258096538021482	0.6931471805599453
Enhancer__chr8:115707569-115707650	chr8:115707569-115707650	1	11	1	0.6666666666666666	0.6931471805599453	2.4849066497880004	0.6931471805599453	0.5108256237659906
Enhancer__chr8:115953309-115953537	chr8:115953309-115953537	3	16	2	0.254978697560409	1.3862943611198906	2.833213344056216	1.0986122886681098	0.22711859838423523
Enhancer__chr8:116067507-116067816	chr8:116067507-116067816	3	26	2	0.4137542799071923	1.3862943611198906	3.295836866004329	1.0986122886681098	0.3462487757873365
Enhancer__chr8:116068457-116069128	chr8:116068457-116069128	2	11	2	0.3441626826937271	1.0986122886681098	2.4849066497880004	1.0986122886681098	0.2957712784466917
Enhancer__chr8:116084015-116084271	chr8:116084015-116084271	4	37	2	0.40195922206740803	1.6094379124341003	3.6375861597263857	1.0986122886681098	0.33787070264547414
protein_coding__p1@NEIL2__chr8:11627205..11627288,+	chr8:11627205..11627288,+	11	69	5		2.4849066497880004	4.248495242049359	1.791759469228055
protein_coding__p4@FDFT1__chr8:11653073..11653097,+	chr8:11653073..11653097,+	5	50	2		1.791759469228055	3.9318256327243257	1.0986122886681098
protein_coding__p1@ENST00000531395__chr8:11659943..11659989,-	chr8:11659943..11659989,-	7	36	3		2.0794415416798357	3.6109179126442243	1.3862943611198906
Enhancer__chr8:116858162-116858607	chr8:116858162-116858607	1	10	1	0.24891816342122405	0.6931471805599453	2.3978952727983707	0.6931471805599453	0.22227770731643653
Enhancer__chr8:116858854-116859170	chr8:116858854-116859170	4	39	2	0.5296847303797115	1.6094379124341003	3.6888794541139363	1.0986122886681098	0.42506165559600695
Enhancer__chr8:116879779-116880131	chr8:116879779-116880131	3	12	3	0.3941279744197375	1.3862943611198906	2.5649493574615367	1.3862943611198906	0.3322691118690577
Enhancer__chr8:116990613-116990894	chr8:116990613-116990894	5	33	3	0.39502264019047695	1.791759469228055	3.5263605246161616	1.3862943611198906	0.3329106446688553
Enhancer__chr8:117000021-117000603	chr8:117000021-117000603	3	17	2	0.13906768114213502	1.3862943611198906	2.8903717578961645	1.0986122886681098	0.13021010424674442
Enhancer__chr8:117049380-117049760	chr8:117049380-117049760	6	45	3	0.41070779774400223	1.9459101490553132	3.828641396489095	1.3862943611198906	0.3440915626537539
Enhancer__chr8:117069192-117069529	chr8:117069192-117069529	1	11	1	0.6520111903350996	0.6931471805599453	2.4849066497880004	0.6931471805599453	0.5019934488864372
Enhancer__chr8:117070380-117070761	chr8:117070380-117070761	4	22	3	0.5352666753399694	1.6094379124341003	3.1354942159291497	1.3862943611198906	0.4287040958130476
protein_coding__NA__chr8:11726464..11726475,-	chr8:11726464..11726475,-	2	11	2		1.0986122886681098	2.4849066497880004	1.0986122886681098
intergenic__NA__chr8:117337241..117337283,-	chr8:117337241..117337283,-	2	11	2		1.0986122886681098	2.4849066497880004	1.0986122886681098
Enhancer__chr8:11734631-11734824	chr8:11734631-11734824	4	38	2	0.43832064260787335	1.6094379124341003	3.6635616461296463	1.0986122886681098	0.3634762126125098
Enhancer__chr8:11735335-11735756	chr8:11735335-11735756	6	36	3	0.31930187888697453	1.9459101490553132	3.6109179126442243	1.3862943611198906	0.27710271706103634
Enhancer__chr8:117364382-117364703	chr8:117364382-117364703	4	51	1	0.3793457463528032	1.6094379124341003	3.9512437185814275	0.6931471805599453	0.3216092899038757
Enhancer__chr8:117366472-117366785	chr8:117366472-117366785	5	22	4	0.6111680436740295	1.791759469228055	3.1354942159291497	1.6094379124341003	0.4769594089188021
Enhancer__chr8:117378539-117378781	chr8:117378539-117378781	1	18	1	0.08227275540943901	0.6931471805599453	2.9444389791664403	0.6931471805599453	0.07906323313825701
intergenic__p1@ENST00000523110__chr8:117415998..117416010,-	chr8:117415998..117416010,-	3	28	2		1.3862943611198906	3.367295829986474	1.0986122886681098
Enhancer__chr8:11743673-11744020	chr8:11743673-11744020	1	11	1	0.6520111903350996	0.6931471805599453	2.4849066497880004	0.6931471805599453	0.5019934488864372
Enhancer__chr8:117456775-117457003	chr8:117456775-117457003	1	8	1	0.39048717451613735	0.6931471805599453	2.1972245773362196	0.6931471805599453	0.32965417100039607
Enhancer__chr8:117457063-117457374	chr8:117457063-117457374	3	34	1	0.5530855757743822	1.3862943611198906	3.5553480614894135	0.6931471805599453	0.4402436461734434
Enhancer__chr8:11745812-11746001	chr8:11745812-11746001	3	34	1	0.19654134851571511	1.3862943611198906	3.5553480614894135	0.6931471805599453	0.17943518565945665
Enhancer__chr8:117461627-117461841	chr8:117461627-117461841	2	18	2	0.27459494031283277	1.0986122886681098	2.9444389791664403	1.0986122886681098	0.24262843426271238
Enhancer__chr8:117466702-117466888	chr8:117466702-117466888	3	23	2	0.49571510211660746	1.3862943611198906	3.1780538303479458	1.0986122886681098	0.40260442165470556
Enhancer__chr8:117476077-117476257	chr8:117476077-117476257	2	5	2	0.2963033537114208	1.0986122886681098	1.791759469228055	1.0986122886681098	0.25951663976193196
Enhancer__chr8:117484091-117484236	chr8:117484091-117484236	5	38	2	0.26980135903196406	1.791759469228055	3.6635616461296463	1.0986122886681098	0.23886047802609534
Enhancer__chr8:11748703-11748892	chr8:11748703-11748892	2	10	2	0.44915951324098324	1.0986122886681098	2.3978952727983707	1.0986122886681098	0.3709837423320691
Enhancer__chr8:11749167-11749418	chr8:11749167-11749418	9	32	4	0.3611551159982922	2.302585092994046	3.4965075614664802	1.6094379124341003	0.3083336892531038
Enhancer__chr8:117529764-117530094	chr8:117529764-117530094	2	31	1	0.4849013351495752	1.0986122886681098	3.4657359027997265	0.6931471805599453	0.3953483290706465
Enhancer__chr8:11754568-11755261	chr8:11754568-11755261	6	45	2	0.3176798033512249	1.9459101490553132	3.828641396489095	1.0986122886681098	0.2758724652536292
Enhancer__chr8:117599652-117599793	chr8:117599652-117599793	5	30	3	0.38602171448748457	1.791759469228055	3.4339872044851463	1.3862943611198906	0.32643756766337223
Enhancer__chr8:117630556-117630790	chr8:117630556-117630790	2	19	1	0.6503336613169175	1.0986122886681098	2.995732273553991	0.6931471805599453	0.5009774864489374
div_pc__p1@UTP23__chr8:117778736..117778808,+	chr8:117778736..117778808,+	21	74	10		3.091042453358316	4.31748811353631	2.3978952727983707
div_pc__NA__chr8:117779162..117779163,-	chr8:117779162..117779163,-	18	76	8		2.9444389791664403	4.343805421853684	2.1972245773362196
div_pc__p1@MIR3610__chr8:117886955..117887098,-	chr8:117886955..117887098,-	6	46	2	0.25392848084743297	1.9459101490553132	3.8501476017100584	1.0986122886681098	0.22628140776725686
div_lnc__NA__chr8:117887167..117887192,+	chr8:117887167..117887192,+	13	80	3	0.4266846774159011	2.6390573296152584	4.394449154672439	1.3862943611198906	0.35535334520284917
Enhancer__chr8:117889939-117890223	chr8:117889939-117890223	4	21	4	0.4624180175666854	1.6094379124341003	3.091042453358316	1.6094379124341003	0.3800912421879982
Enhancer__chr8:117891197-117891487	chr8:117891197-117891487	4	33	2	0.5267351895095811	1.6094379124341003	3.5263605246161616	1.0986122886681098	0.4231315924089701
protein_coding__p1@C8orf85__chr8:117950422..117950468,+	chr8:117950422..117950468,+	7	34	5		2.0794415416798357	3.5553480614894135	1.791759469228055
protein_coding__NA__chr8:117962398..117962399,+	chr8:117962398..117962399,+	3	41	1		1.3862943611198906	3.7376696182833684	0.6931471805599453
Enhancer__chr8:118309433-118309561	chr8:118309433-118309561	1	14	1	0.4849013351495752	0.6931471805599453	2.70805020110221	0.6931471805599453	0.3953483290706465
protein_coding__NA__chr8:11832687..11832688,-	chr8:11832687..11832688,-	1	16	1		0.6931471805599453	2.833213344056216	0.6931471805599453
protein_coding__p1@DEFB135__chr8:11839760..11839774,+	chr8:11839760..11839774,+	5	3	4		1.791759469228055	1.3862943611198906	1.6094379124341003
Enhancer__chr8:118452053-118452556	chr8:118452053-118452556	6	28	4	0.5592159295509037	1.9459101490553132	3.367295829986474	1.6094379124341003	0.44418308564883097
protein_coding__p1@MED30__chr8:118532937..118532997,+	chr8:118532937..118532997,+	13	61	5		2.6390573296152584	4.127134385045092	1.791759469228055
Enhancer__chr8:118743302-118743393	chr8:118743302-118743393	3	7	3	0.3941279744197375	1.3862943611198906	2.0794415416798357	1.3862943611198906	0.3322691118690577
Enhancer__chr8:118776615-118776789	chr8:118776615-118776789	1	10	1	0.1978160442223411	0.6931471805599453	2.3978952727983707	0.6931471805599453	0.18049993550082805
Enhancer__chr8:118801002-118801354	chr8:118801002-118801354	1	12	1	0.6628987813341131	0.6931471805599453	2.5649493574615367	0.6931471805599453	0.5085623332556769
protein_coding__p1@EXT1__chr8:119124045..119124097,-	chr8:119124045..119124097,-	7	33	2		2.0794415416798357	3.5263605246161616	1.0986122886681098
protein_coding__p2@ENST00000366457__chr8:119294350..119294369,+	chr8:119294350..119294369,+	4	55	2		1.6094379124341003	4.02535169073515	1.0986122886681098
protein_coding__p1@SAMD12__chr8:119634141..119634223,-	chr8:119634141..119634223,-	7	46	4		2.0794415416798357	3.8501476017100584	1.6094379124341003
Enhancer__chr8:119808728-119809168	chr8:119808728-119809168	4	27	2	0.4364953782298359	1.6094379124341003	3.332204510175204	1.0986122886681098	0.36220638204939026
Enhancer__chr8:119856012-119856178	chr8:119856012-119856178	2	25	1	0.1861353901139141	1.0986122886681098	3.258096538021482	0.6931471805599453	0.1707004509858564
Enhancer__chr8:119882010-119882403	chr8:119882010-119882403	2	17	2	0.6650879611051767	1.0986122886681098	2.8903717578961645	1.0986122886681098	0.5098779515295772
Enhancer__chr8:119917519-119917835	chr8:119917519-119917835	7	43	4	0.33973169051709196	2.0794415416798357	3.784189633918261	1.6094379124341003	0.2924693629565315
Enhancer__chr8:119921281-119921551	chr8:119921281-119921551	2	12	1	0.21053490285062704	1.0986122886681098	2.5649493574615367	0.6931471805599453	0.19106233039676307
Enhancer__chr8:119925422-119925588	chr8:119925422-119925588	3	34	2	0.4490365946935773	1.3862943611198906	3.5553480614894135	1.0986122886681098	0.3708989181566841
protein_coding__p1@TNFRSF11B__chr8:119964115..119964132,-	chr8:119964115..119964132,-	9	51	6		2.302585092994046	3.9512437185814275	1.9459101490553132
antisense__NA__chr8:120080184..120080185,-	chr8:120080184..120080185,-	1	8	1	0.6520111903350996	0.6931471805599453	2.1972245773362196	0.6931471805599453	0.5019934488864372
Enhancer__chr8:120124666-120124779	chr8:120124666-120124779	1	16	1	0.3426743684674871	0.6931471805599453	2.833213344056216	0.6931471805599453	0.29466342236898896
protein_coding__p2@NOV__chr8:120428600..120428642,+	chr8:120428600..120428642,+	9	63	3		2.302585092994046	4.1588830833596715	1.3862943611198906
Enhancer__chr8:120476528-120476692	chr8:120476528-120476692	1	13	1	0.0867885365344387	0.6931471805599453	2.6390573296152584	0.6931471805599453	0.08322705060721106
div_lnc__NA__chr8:12051751..12051778,+	chr8:12051751..12051778,+	11	48	5	0.5095651541348999	2.4849066497880004	3.8918202981106265	1.791759469228055	0.4118216319592746
protein_coding__p2@ENPP2__chr8:120685608..120685649,-	chr8:120685608..120685649,-	3	30	2		1.3862943611198906	3.4339872044851463	1.0986122886681098
protein_coding__p1@TAF2__chr8:120845068..120845089,-	chr8:120845068..120845089,-	22	61	10		3.1354942159291497	4.127134385045092	2.3978952727983707
protein_coding__p1@DSCC1__chr8:120868078..120868182,-	chr8:120868078..120868182,-	10	71	4		2.3978952727983707	4.276666119016055	1.6094379124341003
div_pc__p1@DEPTOR__chr8:120885949..120885976,+	chr8:120885949..120885976,+	8	18	4	0.3856774692823771	2.1972245773362196	2.9444389791664403	1.6094379124341003	0.3261891675419642
div_lnc__NA__chr8:120886727..120886728,-	chr8:120886727..120886728,-	1	14	1	0.5972034509023793	0.6931471805599453	2.70805020110221	0.6931471805599453	0.4682542567996235
intergenic__NA__chr8:121063807..121063867,+	chr8:121063807..121063867,+	3	28	2		1.3862943611198906	3.367295829986474	1.0986122886681098
protein_coding__p7@COL14A1__chr8:121072015..121072022,+	chr8:121072015..121072022,+	2	18	1		1.0986122886681098	2.9444389791664403	0.6931471805599453
div_pc__p1@MTBP__chr8:121457642..121457672,+	chr8:121457642..121457672,+	17	20	14		2.8903717578961645	3.044522437723423	2.70805020110221
div_pc__p4@MRPL13__chr8:121457608..121457650,-	chr8:121457608..121457650,-	15	26	14		2.772588722239781	3.295836866004329	2.70805020110221
antisense__NA__chr8:121824506..121824535,+	chr8:121824506..121824535,+	4	23	3	0.3641809167973576	1.6094379124341003	3.1780538303479458	1.3862943611198906	0.3105541875739774
Enhancer__chr8:121839869-121840146	chr8:121839869-121840146	7	39	4	0.45435276056850965	2.0794415416798357	3.6888794541139363	1.6094379124341003	0.37456096355639373
Enhancer__chr8:121873597-121873929	chr8:121873597-121873929	10	69	3	0.37892068011133245	2.3978952727983707	4.248495242049359	1.3862943611198906	0.3213010772955814
intergenic__p1@ENST00000517739__chr8:121925301..121925306,+	chr8:121925301..121925306,+	3	33	1		1.3862943611198906	3.5263605246161616	0.6931471805599453
Enhancer__chr8:121972938-121973043	chr8:121972938-121973043	1	11	1	0.4130738578057617	0.6931471805599453	2.4849066497880004	0.6931471805599453	0.34576737254566536
Enhancer__chr8:121983173-121983551	chr8:121983173-121983551	1	11	1	0.18740575588536168	0.6931471805599453	2.4849066497880004	0.6931471805599453	0.1717708903122542
Enhancer__chr8:122163182-122163617	chr8:122163182-122163617	7	63	4	0.47770135473514924	2.0794415416798357	4.1588830833596715	1.6094379124341003	0.3904877417133537
Enhancer__chr8:122176324-122176668	chr8:122176324-122176668	3	20	2	0.44115700505787264	1.3862943611198906	3.044522437723423	1.0986122886681098	0.3654462667087116
Enhancer__chr8:122315722-122315778	chr8:122315722-122315778	2	28	1	0.44283247153966304	1.0986122886681098	3.367295829986474	0.6931471805599453	0.3666081757128052
Enhancer__chr8:122335950-122336427	chr8:122335950-122336427	4	13	3	0.3941279744197375	1.6094379124341003	2.6390573296152584	1.3862943611198906	0.3322691118690577
Enhancer__chr8:122361097-122361402	chr8:122361097-122361402	1	10	1	0.1978160442223411	0.6931471805599453	2.3978952727983707	0.6931471805599453	0.18049993550082805
antisense__NA__chr8:122651573..122651591,+	chr8:122651573..122651591,+	8	29	3	0.2748607850758698	2.1972245773362196	3.4011973816621555	1.3862943611198906	0.24283698447313823
protein_coding__p1@HAS2__chr8:122653664..122653693,-	chr8:122653664..122653693,-	1	11	1		0.6931471805599453	2.4849066497880004	0.6931471805599453
Enhancer__chr8:122906081-122906401	chr8:122906081-122906401	3	24	2	0.2968113432923456	1.3862943611198906	3.2188758248682006	1.0986122886681098	0.2599084385419937
protein_coding__NA__chr8:12293875..12293876,-	chr8:12293875..12293876,-	7	47	3		2.0794415416798357	3.871201010907891	1.3862943611198906
Enhancer__chr8:123122948-123123294	chr8:123122948-123123294	2	29	1	0.11495935844094192	1.0986122886681098	3.4011973816621555	0.6931471805599453	0.10881795441901923
intergenic__p1@ENST00000523792,p1@uc003ypj.2__chr8:123139536..123139544,-	chr8:123139536..123139544,-	9	55	4		2.302585092994046	4.02535169073515	1.6094379124341003
Enhancer__chr8:123149448-123149612	chr8:123149448-123149612	4	19	3	0.4554293757465533	1.6094379124341003	2.995732273553991	1.3862943611198906	0.3753009606948299
Enhancer__chr8:123193210-123193342	chr8:123193210-123193342	3	2	1	0.3941279744197375	1.3862943611198906	1.0986122886681098	0.6931471805599453	0.3322691118690577
Enhancer__chr8:123398501-123398841	chr8:123398501-123398841	1	10	1	0.6580511998259092	0.6931471805599453	2.3978952727983707	0.6931471805599453	0.5056429367103216
Enhancer__chr8:123446302-123446696	chr8:123446302-123446696	2	13	1	0.5992823686273023	1.0986122886681098	2.6390573296152584	0.6931471805599453	0.46955500902279385
intergenic__NA__chr8:123501985..123501996,-	chr8:123501985..123501996,-	1	12	1		0.6931471805599453	2.5649493574615367	0.6931471805599453
intergenic__p1@ENST00000521608__chr8:123706338..123706351,-	chr8:123706338..123706351,-	7	57	3		2.0794415416798357	4.060443010546419	1.3862943611198906
Enhancer__chr8:123756740-123756952	chr8:123756740-123756952	2	18	2	0.27459494031283277	1.0986122886681098	2.9444389791664403	1.0986122886681098	0.24262843426271238
div_lnc__p@chr8:123793048..123793069,-__chr8:123793048..123793069,-	chr8:123793048..123793069,-	4	27	2	0.6209162081835367	1.6094379124341003	3.332204510175204	1.0986122886681098	0.4829915499822882
div_lnc__p10@ZHX2__chr8:123793252..123793266,+	chr8:123793252..123793266,+	5	33	1		1.791759469228055	3.5263605246161616	0.6931471805599453
div_pc__NA__chr8:123793634..123793650,+	chr8:123793634..123793650,+	3	29	2	0.40086692733680285	1.3862943611198906	3.4011973816621555	1.0986122886681098	0.3370912787870698
Enhancer__chr8:124013159-124013422	chr8:124013159-124013422	1	10	1	0.1978160442223411	0.6931471805599453	2.3978952727983707	0.6931471805599453	0.18049993550082805
div_pc__NA__chr8:124054189..124054226,+	chr8:124054189..124054226,+	5	48	2		1.791759469228055	3.8918202981106265	1.0986122886681098
div_pc__p2@DERL1__chr8:124054569..124054584,-	chr8:124054569..124054584,-	13	44	8		2.6390573296152584	3.8066624897703196	2.1972245773362196
Enhancer__chr8:124166912-124167054	chr8:124166912-124167054	3	18	2	0.23678500256068652	1.3862943611198906	2.9444389791664403	1.0986122886681098	0.2125152727754677
Enhancer__chr8:124169504-124169661	chr8:124169504-124169661	3	31	2	0.25166627273587194	1.3862943611198906	3.4657359027997265	1.0986122886681098	0.2244756818229363
Enhancer__chr8:124179869-124179997	chr8:124179869-124179997	10	55	5	0.4556807061008104	2.3978952727983707	4.02535169073515	1.791759469228055	0.3754736304653402
protein_coding__NA__chr8:124191186..124191226,+	chr8:124191186..124191226,+	2	23	1		1.0986122886681098	3.1780538303479458	0.6931471805599453
antisense__NA__chr8:124194805..124194806,-	chr8:124194805..124194806,-	12	53	4	0.470931416211196	2.5649493574615367	3.9889840465642745	1.6094379124341003	0.38589581661068295
protein_coding__p1@C8orf76__chr8:124253576..124253624,-	chr8:124253576..124253624,-	17	77	4		2.8903717578961645	4.356708826689592	1.6094379124341003
protein_coding__NA__chr8:124287732..124287774,-	chr8:124287732..124287774,-	4	54	1		1.6094379124341003	4.007333185232471	0.6931471805599453
div_pc__p4@ATAD2__chr8:124428569..124428603,-	chr8:124428569..124428603,-	11	53	5		2.4849066497880004	3.9889840465642745	1.791759469228055
div_pc__p1@WDYHV1__chr8:124429006..124429076,+	chr8:124429006..124429076,+	10	47	6		2.3978952727983707	3.871201010907891	1.9459101490553132
protein_coding__p1@FBXO32__chr8:124553437..124553453,-	chr8:124553437..124553453,-	2	12	2		1.0986122886681098	2.5649493574615367	1.0986122886681098
Enhancer__chr8:124608792-124609080	chr8:124608792-124609080	6	40	3	0.5298050209399765	1.9459101490553132	3.713572066704308	1.3862943611198906	0.4251402899893892
intergenic__NA__chr8:124626146..124626148,+	chr8:124626146..124626148,+	2	18	2		1.0986122886681098	2.9444389791664403	1.0986122886681098
Enhancer__chr8:124642629-124642836	chr8:124642629-124642836	9	51	6	0.3718044891452363	2.302585092994046	3.9512437185814275	1.9459101490553132	0.3161270185265095
Enhancer__chr8:124645197-124645433	chr8:124645197-124645433	3	37	1	0.6422296130331544	1.3862943611198906	3.6375861597263857	0.6931471805599453	0.4960548386675109
Enhancer__chr8:124649068-124649399	chr8:124649068-124649399	2	16	1	0.4426504264089017	1.0986122886681098	2.833213344056216	0.6931471805599453	0.3664819957024283
Enhancer__chr8:124665857-124666229	chr8:124665857-124666229	4	36	2	0.4287618194620213	1.6094379124341003	3.6109179126442243	1.0986122886681098	0.3568082086820069
protein_coding__p1@FAM91A1__chr8:124780672..124780764,+	chr8:124780672..124780764,+	30	88	9		3.4339872044851463	4.48863636973214	2.302585092994046
protein_coding__NA__chr8:124864200..124864207,+	chr8:124864200..124864207,+	1	19	1		0.6931471805599453	2.995732273553991	0.6931471805599453
antisense__NA__chr8:125053000..125053032,-	chr8:125053000..125053032,-	2	14	2	0.6666666666666666	1.0986122886681098	2.70805020110221	1.0986122886681098	0.5108256237659906
intergenic__p1@ENST00000520031,p1@uc003yqy.1__chr8:125183765..125183776,-	chr8:125183765..125183776,-	3	33	1		1.3862943611198906	3.5263605246161616	0.6931471805599453
Enhancer__chr8:125193673-125194016	chr8:125193673-125194016	9	32	6	0.3446196106184674	2.302585092994046	3.4965075614664802	1.9459101490553132	0.2961111556693849
Enhancer__chr8:125210059-125210285	chr8:125210059-125210285	10	42	6	0.3996654644260096	2.3978952727983707	3.7612001156935624	1.9459101490553132	0.3362332540857398
Enhancer__chr8:125212215-125212575	chr8:125212215-125212575	8	21	6	0.33026310370573564	2.1972245773362196	3.091042453358316	1.9459101490553132	0.28537674500454385
intergenic__NA__chr8:125259590..125259623,-	chr8:125259590..125259623,-	3	30	2		1.3862943611198906	3.4339872044851463	1.0986122886681098
Enhancer__chr8:125267263-125267302	chr8:125267263-125267302	8	53	5	0.41194572126628676	2.1972245773362196	3.9889840465642745	1.791759469228055	0.344968697302633
Enhancer__chr8:125273752-125273910	chr8:125273752-125273910	6	38	3	0.33188028083442334	1.9459101490553132	3.6635616461296463	1.3862943611198906	0.2865916888253792
Enhancer__chr8:125273978-125274355	chr8:125273978-125274355	13	72	5	0.4970221399586768	2.6390573296152584	4.290459441148391	1.791759469228055	0.4034778948796812
Enhancer__chr8:125274514-125274782	chr8:125274514-125274782	3	32	1	0.5118372526764455	1.3862943611198906	3.4965075614664802	0.6931471805599453	0.41332563484529783
Enhancer__chr8:125279345-125279667	chr8:125279345-125279667	6	51	2	0.3125202280418789	1.9459101490553132	3.9512437185814275	1.0986122886681098	0.27194912720631204
intergenic__p1@ENST00000517482__chr8:125283965..125283980,+	chr8:125283965..125283980,+	9	34	6		2.302585092994046	3.5553480614894135	1.9459101490553132
intergenic__NA__chr8:125320264..125320267,-	chr8:125320264..125320267,-	3	22	3		1.3862943611198906	3.1354942159291497	1.3862943611198906
protein_coding__p1@TMEM65__chr8:125384927..125384952,-	chr8:125384927..125384952,-	18	94	6		2.9444389791664403	4.553876891600541	1.9459101490553132
protein_coding__p1@TRMT12__chr8:125463048..125463073,+	chr8:125463048..125463073,+	16	61	10		2.833213344056216	4.127134385045092	2.3978952727983707
Enhancer__chr8:12547325-12547669	chr8:12547325-12547669	2	9	2	0.49034517557823903	1.0986122886681098	2.302585092994046	1.0986122886681098	0.39900775458990023
div_lnc__p1@ENST00000499418,p1@ENST00000530778,p1@uc003yrb.2__chr8:125486755..125486828,-	chr8:125486755..125486828,-	7	53	4	0.3110388651048123	2.0794415416798357	3.9889840465642745	1.6094379124341003	0.27081984973101986
div_pc__p2@RNF139__chr8:125486939..125487026,+	chr8:125486939..125487026,+	9	70	2	0.3416766691300692	2.302585092994046	4.2626798770413155	1.0986122886681098	0.2939200774268523
div_pc__p1@NDUFB9__chr8:125551338..125551425,+	chr8:125551338..125551425,+	31	47	12		3.4657359027997265	3.871201010907891	2.5649493574615367
div_pc__p1@TATDN1__chr8:125551291..125551334,-	chr8:125551291..125551334,-	32	53	12		3.4965075614664802	3.9889840465642745	2.5649493574615367
protein_coding__p2@MTSS1__chr8:125740699..125740720,-	chr8:125740699..125740720,-	4	24	1		1.6094379124341003	3.2188758248682006	0.6931471805599453
Enhancer__chr8:125764120-125764533	chr8:125764120-125764533	5	39	2	0.3726034773610249	1.791759469228055	3.6888794541139363	1.0986122886681098	0.3167092849009796
Enhancer__chr8:125769783-125770033	chr8:125769783-125770033	2	14	2	0.11631582480038208	1.0986122886681098	2.70805020110221	1.0986122886681098	0.11003382105594273
Enhancer__chr8:125773141-125773351	chr8:125773141-125773351	1	8	1	0.14946882626728197	0.6931471805599453	2.1972245773362196	0.6931471805599453	0.13929994546865726
Enhancer__chr8:125774132-125774476	chr8:125774132-125774476	9	37	4	0.4074989179269224	2.302585092994046	3.6375861597263857	1.6094379124341003	0.34181431224059394
Enhancer__chr8:125784373-125784835	chr8:125784373-125784835	6	38	3	0.33655450071999166	1.9459101490553132	3.6635616461296463	1.3862943611198906	0.29009503445601204
Enhancer__chr8:125794770-125795104	chr8:125794770-125795104	2	35	1	0.3716386969802197	1.0986122886681098	3.58351893845611	0.6931471805599453	0.3160061542300976
Enhancer__chr8:125797387-125797699	chr8:125797387-125797699	2	11	2	0.22389180173406753	1.0986122886681098	2.4849066497880004	1.0986122886681098	0.20203578290677635
Enhancer__chr8:125800819-125800856	chr8:125800819-125800856	3	11	3	0.41251233934930404	1.3862943611198906	2.4849066497880004	1.3862943611198906	0.34536991982281795
Enhancer__chr8:125801360-125801577	chr8:125801360-125801577	1	10	1	0.6580511998259092	0.6931471805599453	2.3978952727983707	0.6931471805599453	0.5056429367103216
Enhancer__chr8:125803073-125803284	chr8:125803073-125803284	3	23	2	0.41497373877359794	1.3862943611198906	3.1780538303479458	1.0986122886681098	0.3471109717523752
Enhancer__chr8:125815161-125815353	chr8:125815161-125815353	3	14	2	0.3361501697336062	1.3862943611198906	2.70805020110221	1.0986122886681098	0.2897924712929811
intergenic__NA__chr8:125860971..125860982,+	chr8:125860971..125860982,+	1	14	1		0.6931471805599453	2.70805020110221	0.6931471805599453
intergenic__p1@ENST00000533496__chr8:125869733..125869758,-	chr8:125869733..125869758,-	2	22	2		1.0986122886681098	3.1354942159291497	1.0986122886681098
Enhancer__chr8:125878645-125879203	chr8:125878645-125879203	12	46	6	0.4214092765168571	2.5649493574615367	3.8501476017100584	1.9459101490553132	0.3516488277133076
Enhancer__chr8:125933537-125933598	chr8:125933537-125933598	1	11	1	0.21053490285062704	0.6931471805599453	2.4849066497880004	0.6931471805599453	0.19106233039676307
protein_coding__p1@ZNF572__chr8:125985531..125985571,+	chr8:125985531..125985571,+	12	43	7		2.5649493574615367	3.784189633918261	2.0794415416798357
div_lnc__NA__chr8:126010449..126010455,-	chr8:126010449..126010455,-	12	62	8	0.37737444243423407	2.5649493574615367	4.143134726391533	2.1972245773362196	0.3201791090225523
div_pc__p1@SQLE__chr8:126010739..126010754,+	chr8:126010739..126010754,+	10	41	7	0.4428771050249996	2.3978952727983707	3.7376696182833684	2.0794415416798357	0.36663910986203674
div_pc__p1@KIAA0196__chr8:126103969..126104048,-	chr8:126103969..126104048,-	17	66	5		2.8903717578961645	4.204692619390966	1.791759469228055
div_pc__p1@NSMCE2__chr8:126104076..126104117,+	chr8:126104076..126104117,+	16	65	5		2.833213344056216	4.189654742026425	1.791759469228055
protein_coding__NA__chr8:12613578..12613579,-	chr8:12613578..12613579,-	2	21	2		1.0986122886681098	3.091042453358316	1.0986122886681098
Enhancer__chr8:12615021-12615285	chr8:12615021-12615285	4	30	2	0.4485909823879855	1.6094379124341003	3.4339872044851463	1.0986122886681098	0.3705913477065481
Enhancer__chr8:12615395-12615750	chr8:12615395-12615750	3	42	1	0.5581835518068606	1.3862943611198906	3.7612001156935624	0.6931471805599453	0.44352075296547905
Enhancer__chr8:12622678-12623026	chr8:12622678-12623026	6	57	2	0.5147437412332171	1.9459101490553132	4.060443010546419	1.0986122886681098	0.4152462769534
Enhancer__chr8:126398156-126398380	chr8:126398156-126398380	1	14	1	0.564277026129469	0.6931471805599453	2.70805020110221	0.6931471805599453	0.447423753119287
Enhancer__chr8:126398775-126398955	chr8:126398775-126398955	12	51	5	0.3622173808843466	2.5649493574615367	3.9512437185814275	1.791759469228055	0.3091137991654586
Enhancer__chr8:126399072-126399443	chr8:126399072-126399443	1	17	1	0.6523145088979522	0.6931471805599453	2.8903717578961645	0.6931471805599453	0.5021770376675159
Enhancer__chr8:126400704-126400965	chr8:126400704-126400965	3	21	1	0.22916972274027061	1.3862943611198906	3.091042453358316	0.6931471805599453	0.20633891929190706
protein_coding__p1@TRIB1__chr8:126442570..126442624,+	chr8:126442570..126442624,+	20	49	8		3.044522437723423	3.912023005428146	2.1972245773362196
Enhancer__chr8:126451967-126452238	chr8:126451967-126452238	1	11	1	0.21053490285062704	0.6931471805599453	2.4849066497880004	0.6931471805599453	0.19106233039676307
Enhancer__chr8:126452500-126452812	chr8:126452500-126452812	5	46	2	0.38604957007092733	1.791759469228055	3.8501476017100584	1.0986122886681098	0.3264576649701036
intergenic__NA__chr8:126479197..126479222,+	chr8:126479197..126479222,+	2	11	2		1.0986122886681098	2.4849066497880004	1.0986122886681098
Enhancer__chr8:126518421-126518590	chr8:126518421-126518590	5	48	2	0.5409823996992883	1.791759469228055	3.8918202981106265	1.0986122886681098	0.43242013492251996
Enhancer__chr8:126520641-126520793	chr8:126520641-126520793	5	39	2	0.24433977020445327	1.791759469228055	3.6888794541139363	1.0986122886681098	0.21860508419854907
Enhancer__chr8:126522249-126522478	chr8:126522249-126522478	12	72	6	0.43086415440272513	2.5649493574615367	4.290459441148391	1.9459101490553132	0.3582785655319445
Enhancer__chr8:126524478-126524839	chr8:126524478-126524839	3	28	2	0.547387213977422	1.3862943611198906	3.367295829986474	1.0986122886681098	0.43656784019189415
Enhancer__chr8:126525260-126525748	chr8:126525260-126525748	14	65	5	0.40791890677530646	2.70805020110221	4.189654742026425	1.791759469228055	0.34211266145740604
Enhancer__chr8:126526927-126527334	chr8:126526927-126527334	5	33	2	0.42286754201009236	1.791759469228055	3.5263605246161616	1.0986122886681098	0.35267423115611685
Enhancer__chr8:12652705-12652899	chr8:12652705-12652899	5	11	3	0.45850177559509275	1.791759469228055	2.4849066497880004	1.3862943611198906	0.3774097277366859
Enhancer__chr8:126541064-126541373	chr8:126541064-126541373	10	44	6	0.4010553859020842	2.3978952727983707	3.8066624897703196	1.9459101490553132	0.33722579969414496
Enhancer__chr8:126556751-126557301	chr8:126556751-126557301	10	57	5	0.43247715215462385	2.3978952727983707	4.060443010546419	1.791759469228055	0.3594052198492808
Enhancer__chr8:126614927-126615093	chr8:126614927-126615093	10	33	6	0.41265674449926276	2.3978952727983707	3.5263605246161616	1.9459101490553132	0.34547214743879334
Enhancer__chr8:126643765-126643775	chr8:126643765-126643775	1	4	1	0.6486561322987354	0.6931471805599453	1.6094379124341003	0.6931471805599453	0.49996049078195176
Enhancer__chr8:126649729-126649959	chr8:126649729-126649959	8	37	6	0.40467508515754497	2.1972245773362196	3.6375861597263857	1.9459101490553132	0.33980601992626397
Enhancer__chr8:126650987-126651167	chr8:126650987-126651167	2	14	2	0.5156046293437725	1.0986122886681098	2.70805020110221	1.0986122886681098	0.4158144546204126
Enhancer__chr8:126706494-126706783	chr8:126706494-126706783	2	21	1	0.6666666666666666	1.0986122886681098	3.091042453358316	0.6931471805599453	0.5108256237659906
Enhancer__chr8:126710957-126711330	chr8:126710957-126711330	12	77	4	0.40539763142703583	2.5649493574615367	4.356708826689592	1.6094379124341003	0.340320274437295
intergenic__NA__chr8:126762486..126762506,-	chr8:126762486..126762506,-	7	64	2		2.0794415416798357	4.174387269895637	1.0986122886681098
Enhancer__chr8:126938175-126938215	chr8:126938175-126938215	1	10	1		0.6931471805599453	2.3978952727983707	0.6931471805599453
Enhancer__chr8:126942677-126943005	chr8:126942677-126943005	2	11	2	0.49654475881483695	1.0986122886681098	2.4849066497880004	1.0986122886681098	0.4031589568609036
Enhancer__chr8:126959086-126959931	chr8:126959086-126959931	1	16	1	0.3426743684674871	0.6931471805599453	2.833213344056216	0.6931471805599453	0.29466342236898896
intergenic__p1@ENST00000518964__chr8:126963487..126963498,-	chr8:126963487..126963498,-	5	30	3		1.791759469228055	3.4339872044851463	1.3862943611198906
Enhancer__chr8:126984156-126984525	chr8:126984156-126984525	3	23	2	0.4130738578057617	1.3862943611198906	3.1780538303479458	1.0986122886681098	0.34576737254566536
Enhancer__chr8:127124018-127124391	chr8:127124018-127124391	3	35	1	0.3402964254649255	1.3862943611198906	3.58351893845611	0.6931471805599453	0.2928908025323511
Enhancer__chr8:12728574-12728753	chr8:12728574-12728753	1	15	1	0.15140843221974812	0.6931471805599453	2.772588722239781	0.6931471805599453	0.14098591668225055
intergenic__NA__chr8:127337700..127337707,+	chr8:127337700..127337707,+	3	33	1		1.3862943611198906	3.5263605246161616	0.6931471805599453
Enhancer__chr8:127386877-127387004	chr8:127386877-127387004	2	28	1	0.6666666666666666	1.0986122886681098	3.367295829986474	0.6931471805599453	0.5108256237659906
Enhancer__chr8:127387635-127388005	chr8:127387635-127388005	1	9	1	0.28616424923601136	0.6931471805599453	2.302585092994046	0.6931471805599453	0.25166433868312904
Enhancer__chr8:127391569-127391909	chr8:127391569-127391909	2	9	2	0.56123969797222	1.0986122886681098	2.302585092994046	1.0986122886681098	0.4454801838592392
Enhancer__chr8:127422712-127423196	chr8:127422712-127423196	1	16	1	0.3426743684674871	0.6931471805599453	2.833213344056216	0.6931471805599453	0.29466342236898896
Enhancer__chr8:127435997-127436299	chr8:127435997-127436299	3	13	3	0.455078717232731	1.3862943611198906	2.6390573296152584	1.3862943611198906	0.37506000035091963
Enhancer__chr8:127438735-127439116	chr8:127438735-127439116	1	8	1		0.6931471805599453	2.1972245773362196	0.6931471805599453
Enhancer__chr8:127445901-127446376	chr8:127445901-127446376	1	15	1	0.21397187696728825	0.6931471805599453	2.772588722239781	0.6931471805599453	0.1938975267736655
Enhancer__chr8:127447013-127447387	chr8:127447013-127447387	4	51	2	0.49475824508102134	1.6094379124341003	3.9512437185814275	1.0986122886681098	0.4019644847904381
intergenic__NA__chr8:127486431..127486432,+	chr8:127486431..127486432,+	2	12	2		1.0986122886681098	2.5649493574615367	1.0986122886681098
div_lnc__p1@ENST00000517773,p1@ENST00000519880,p1@ENST00000520512__chr8:127570114..127570143,+	chr8:127570114..127570143,+	4	23	2	0.4767746569393159	1.6094379124341003	3.1780538303479458	1.0986122886681098	0.3898604238251315
div_pc__p1@FAM84B__chr8:127570603..127570648,-	chr8:127570603..127570648,-	6	54	2	0.4367389000274321	1.9459101490553132	4.007333185232471	1.0986122886681098	0.36237589262499637
Enhancer__chr8:127592246-127592475	chr8:127592246-127592475	3	27	1	0.44103649341841855	1.3862943611198906	3.332204510175204	0.6931471805599453	0.36536264176154
Enhancer__chr8:127640965-127641019	chr8:127640965-127641019	4	21	2	0.5579130899538249	1.6094379124341003	3.091042453358316	1.0986122886681098	0.443347162807786
Enhancer__chr8:127732344-127732562	chr8:127732344-127732562	1	8	1		0.6931471805599453	2.1972245773362196	0.6931471805599453
Enhancer__chr8:127829528-127829825	chr8:127829528-127829825	7	32	4	0.596500230284799	2.0794415416798357	3.4965075614664802	1.6094379124341003	0.4678138774162214
Enhancer__chr8:127837362-127837443	chr8:127837362-127837443	2	25	1	0.45292737162404206	1.0986122886681098	3.258096538021482	0.6931471805599453	0.37358039822118966
Enhancer__chr8:127840242-127840498	chr8:127840242-127840498	8	48	3	0.49077125866702587	2.1972245773362196	3.8918202981106265	1.3862943611198906	0.39929360930311675
Enhancer__chr8:127908732-127908971	chr8:127908732-127908971	2	11	2	0.19897032936799436	1.0986122886681098	2.4849066497880004	1.0986122886681098	0.18146312959072441
Enhancer__chr8:127927068-127927434	chr8:127927068-127927434	1	13	1	0.503660931046069	0.6931471805599453	2.6390573296152584	0.6931471805599453	0.40790275532795417
Enhancer__chr8:127938432-127938773	chr8:127938432-127938773	2	20	1	0.4885846685894125	1.0986122886681098	3.044522437723423	0.6931471805599453	0.3978257816762148
protein_coding__p17@KIAA1456__chr8:12803146..12803155,+	chr8:12803146..12803155,+	2	25	1		1.0986122886681098	3.258096538021482	0.6931471805599453
Enhancer__chr8:128048074-128048382	chr8:128048074-128048382	6	48	2	0.482148265784351	1.9459101490553132	3.8918202981106265	1.0986122886681098	0.39349256625868984
Enhancer__chr8:128068284-128068629	chr8:128068284-128068629	1	10	1	0.4138438230241109	0.6931471805599453	2.3978952727983707	0.6931471805599453	0.3463121108962798
Enhancer__chr8:128099457-128099542	chr8:128099457-128099542	2	22	1	0.13523265939743642	1.0986122886681098	3.1354942159291497	0.6931471805599453	0.12683761617980266
Enhancer__chr8:128112845-128113195	chr8:128112845-128113195	2	27	1	0.4927808854423224	1.0986122886681098	3.332204510175204	0.6931471805599453	0.400640746528912
Enhancer__chr8:128176067-128176333	chr8:128176067-128176333	1	10	1	0.6601648243992071	0.6931471805599453	2.3978952727983707	0.6931471805599453	0.506916889246098
Enhancer__chr8:128193341-128193750	chr8:128193341-128193750	1	12	1	0.14484033332321608	0.6931471805599453	2.5649493574615367	0.6931471805599453	0.1352651804032956
Enhancer__chr8:128196669-128197128	chr8:128196669-128197128	1	15	1	0.4927808854423224	0.6931471805599453	2.772588722239781	0.6931471805599453	0.400640746528912
Enhancer__chr8:128208934-128209645	chr8:128208934-128209645	4	51	1	0.3383377488452736	1.6094379124341003	3.9512437185814275	0.6931471805599453	0.29142835798689654
Enhancer__chr8:128218099-128218752	chr8:128218099-128218752	2	17	1	0.44622214469498117	1.0986122886681098	2.8903717578961645	0.6931471805599453	0.36895473897378805
Enhancer__chr8:128219153-128219489	chr8:128219153-128219489	3	29	2	0.3154686195742228	1.3862943611198906	3.4011973816621555	1.0986122886681098	0.27419296684213784
Enhancer__chr8:128222835-128223182	chr8:128222835-128223182	8	73	3	0.46541597650983313	2.1972245773362196	4.30406509320417	1.3862943611198906	0.38213914517496833
Enhancer__chr8:128227053-128227754	chr8:128227053-128227754	10	70	3	0.3863331574349671	2.3978952727983707	4.2626798770413155	1.3862943611198906	0.32666224521237347
Enhancer__chr8:128227982-128228299	chr8:128227982-128228299	2	20	1	0.42323608826053827	1.0986122886681098	3.044522437723423	0.6931471805599453	0.3529332141731692
intergenic__p3@ENST00000500112,p3@uc003ysa.1__chr8:128231299..128231352,-	chr8:128231299..128231352,-	4	45	2		1.6094379124341003	3.828641396489095	1.0986122886681098
Enhancer__chr8:128231853-128232218	chr8:128231853-128232218	2	11	2	0.3441626826937271	1.0986122886681098	2.4849066497880004	1.0986122886681098	0.2957712784466917
Enhancer__chr8:128237300-128237732	chr8:128237300-128237732	4	36	2	0.3400199227665033	1.6094379124341003	3.6109179126442243	1.0986122886681098	0.2926844815884928
Enhancer__chr8:128239593-128240207	chr8:128239593-128240207	1	8	1		0.6931471805599453	2.1972245773362196	0.6931471805599453
Enhancer__chr8:128259400-128259918	chr8:128259400-128259918	4	26	2	0.5774422550643727	1.6094379124341003	3.295836866004329	1.0986122886681098	0.45580470941577333
Enhancer__chr8:128260594-128261000	chr8:128260594-128261000	2	10	1	0.6559546974383041	1.0986122886681098	2.3978952727983707	0.6931471805599453	0.5043776989694873
Enhancer__chr8:128264964-128265070	chr8:128264964-128265070	2	16	2	0.6566447664470587	1.0986122886681098	2.833213344056216	1.0986122886681098	0.5047943319045944
Enhancer__chr8:128277603-128277799	chr8:128277603-128277799	2	10	2	0.6584205184194973	1.0986122886681098	2.3978952727983707	1.0986122886681098	0.5058656544817912
Enhancer__chr8:128282226-128282505	chr8:128282226-128282505	1	15	1		0.6931471805599453	2.772588722239781	0.6931471805599453
Enhancer__chr8:128305149-128305567	chr8:128305149-128305567	3	15	3	0.5926685026764839	1.3862943611198906	2.772588722239781	1.3862943611198906	0.465410913024599
Enhancer__chr8:128306934-128307283	chr8:128306934-128307283	3	13	2	0.4636999706414296	1.3862943611198906	2.6390573296152584	1.0986122886681098	0.3809674564499854
Enhancer__chr8:128309901-128310145	chr8:128309901-128310145	5	32	3	0.36829143953088045	1.791759469228055	3.4965075614664802	1.3862943611198906	0.31356283710318306
Enhancer__chr8:128311072-128311242	chr8:128311072-128311242	3	26	2	0.6573597899690676	1.3862943611198906	3.295836866004329	1.0986122886681098	0.5052258482292897
Enhancer__chr8:128311782-128311908	chr8:128311782-128311908	1	10	1	0.28616424923601136	0.6931471805599453	2.3978952727983707	0.6931471805599453	0.25166433868312904
Enhancer__chr8:128313110-128313516	chr8:128313110-128313516	3	7	3	0.4473956691721279	1.3862943611198906	2.0794415416798357	1.3862943611198906	0.36976585130234896
Enhancer__chr8:128313576-128313848	chr8:128313576-128313848	3	28	1	0.21687645668949362	1.3862943611198906	3.367295829986474	0.6931471805599453	0.196287294217668
Enhancer__chr8:128314976-128315380	chr8:128314976-128315380	4	34	3	0.624736148537881	1.6094379124341003	3.5553480614894135	1.3862943611198906	0.48534543246770934
Enhancer__chr8:128319902-128320220	chr8:128319902-128320220	3	29	1	0.3465621618793748	1.3862943611198906	3.4011973816621555	0.6931471805599453	0.29755479772889354
Enhancer__chr8:128352367-128352670	chr8:128352367-128352670	3	31	1	0.5155970756728477	1.3862943611198906	3.4657359027997265	0.6931471805599453	0.41580947067565416
Enhancer__chr8:128353206-128353555	chr8:128353206-128353555	1	19	1	0.13523265939743642	0.6931471805599453	2.995732273553991	0.6931471805599453	0.12683761617980266
Enhancer__chr8:128403573-128403875	chr8:128403573-128403875	2	17	1	0.39553042396749954	1.0986122886681098	2.8903717578961645	0.6931471805599453	0.3332745752381384
Enhancer__chr8:128412842-128413241	chr8:128412842-128413241	2	22	1	0.5600121163288971	1.0986122886681098	3.1354942159291497	0.6931471805599453	0.4446935881087818
Enhancer__chr8:128413471-128413778	chr8:128413471-128413778	4	36	3	0.4416673588982284	1.6094379124341003	3.6109179126442243	1.3862943611198906	0.36580033187623845
Enhancer__chr8:128418204-128418600	chr8:128418204-128418600	1	14	1	0.6666666666666666	0.6931471805599453	2.70805020110221	0.6931471805599453	0.5108256237659906
Enhancer__chr8:128511779-128511932	chr8:128511779-128511932	4	35	2	0.2215345675202045	1.6094379124341003	3.58351893845611	1.0986122886681098	0.20010791055405064
Enhancer__chr8:128519696-128520090	chr8:128519696-128520090	10	64	4	0.4002836472849327	2.3978952727983707	4.174387269895637	1.6094379124341003	0.33667482130307386
Enhancer__chr8:128575770-128576030	chr8:128575770-128576030	9	38	4	0.424828540680624	2.302585092994046	3.6635616461296463	1.6094379124341003	0.354051484151915
Enhancer__chr8:128578179-128578386	chr8:128578179-128578386	7	40	2	0.36621950407507314	2.0794415416798357	3.713572066704308	1.0986122886681098	0.312047439362935
Enhancer__chr8:128579214-128579541	chr8:128579214-128579541	10	26	6	0.3213277520051874	2.3978952727983707	3.295836866004329	1.9459101490553132	0.27863710377849127
Enhancer__chr8:128608525-128608821	chr8:128608525-128608821	6	41	2	0.48208852977198074	1.9459101490553132	3.7376696182833684	1.0986122886681098	0.3934522617779764
Enhancer__chr8:128630700-128630869	chr8:128630700-128630869	11	46	7	0.4078655182247162	2.4849066497880004	3.8501476017100584	2.0794415416798357	0.34207474054973813
Enhancer__chr8:128658139-128658542	chr8:128658139-128658542	2	22	1	0.47803565353528304	1.0986122886681098	3.1354942159291497	0.6931471805599453	0.39071394506001406
Enhancer__chr8:128680448-128680536	chr8:128680448-128680536	6	22	4	0.3983707553918533	1.9459101490553132	3.1354942159291497	1.6094379124341003	0.33530781279417277
Enhancer__chr8:128680816-128681380	chr8:128680816-128681380	10	54	3	0.48542827901724256	2.3978952727983707	4.007333185232471	1.3862943611198906	0.3957031340530175
intergenic__NA__chr8:128746214..128746215,-	chr8:128746214..128746215,-	3	30	3		1.3862943611198906	3.4339872044851463	1.3862943611198906
protein_coding__p6@MYC__chr8:128747661..128747703,+	chr8:128747661..128747703,+	1	11	1		0.6931471805599453	2.4849066497880004	0.6931471805599453
Enhancer__chr8:128768623-128768723	chr8:128768623-128768723	1	8	1	0.5499086049558691	0.6931471805599453	2.1972245773362196	0.6931471805599453	0.43819596464807764
Enhancer__chr8:128772812-128773062	chr8:128772812-128773062	5	34	3	0.5029668806724721	1.791759469228055	3.5553480614894135	1.3862943611198906	0.40744107504732885
intergenic__p1@PVT1__chr8:128806753..128806815,+	chr8:128806753..128806815,+	11	56	4		2.4849066497880004	4.04305126783455	1.6094379124341003
Enhancer__chr8:128821272-128821652	chr8:128821272-128821652	1	9	1	0.6632532625778729	0.6931471805599453	2.302585092994046	0.6931471805599453	0.508775481205874
Enhancer__chr8:128822019-128822203	chr8:128822019-128822203	6	35	3	0.33314684717494664	1.9459101490553132	3.58351893845611	1.3862943611198906	0.28754219805102293
Enhancer__chr8:128822251-128823013	chr8:128822251-128823013	5	31	2	0.37381553596429706	1.791759469228055	3.4657359027997265	1.0986122886681098	0.31759193148628256
Enhancer__chr8:128835085-128835527	chr8:128835085-128835527	3	15	3	0.6103861413902629	1.3862943611198906	2.772588722239781	1.3862943611198906	0.4764739896123413
Enhancer__chr8:128843918-128844302	chr8:128843918-128844302	10	37	6	0.41522079558475716	2.3978952727983707	3.6375861597263857	1.9459101490553132	0.34728555820485224
Enhancer__chr8:128865187-128865467	chr8:128865187-128865467	2	26	1	0.3381606639289146	1.0986122886681098	3.295836866004329	0.6931471805599453	0.2912960321721138
Enhancer__chr8:128871975-128872421	chr8:128871975-128872421	4	15	4	0.6111680436740295	1.6094379124341003	2.772588722239781	1.6094379124341003	0.4769594089188021
Enhancer__chr8:128879185-128879808	chr8:128879185-128879808	12	62	3	0.43403896794984864	2.5649493574615367	4.143134726391533	1.3862943611198906	0.36049491611075835
Enhancer__chr8:128883085-128883449	chr8:128883085-128883449	8	50	3	0.4746839164187036	2.1972245773362196	3.9318256327243257	1.3862943611198906	0.3884436728741318
Enhancer__chr8:128888391-128888698	chr8:128888391-128888698	4	19	4	0.4841981945403249	1.6094379124341003	2.995732273553991	1.6094379124341003	0.3948746901000669
Enhancer__chr8:128888912-128889201	chr8:128888912-128889201	2	28	1	0.11983323133188004	1.0986122886681098	3.367295829986474	0.6931471805599453	0.11317977362367303
Enhancer__chr8:128910613-128910985	chr8:128910613-128910985	5	55	1	0.3576065900680865	1.791759469228055	4.02535169073515	0.6931471805599453	0.30572328913064006
Enhancer__chr8:128911546-128911899	chr8:128911546-128911899	3	22	2	0.4002276161209627	1.3862943611198906	3.1354942159291497	1.0986122886681098	0.33663480634958337
Enhancer__chr8:128919831-128920544	chr8:128919831-128920544	5	26	2	0.3393851077609229	1.791759469228055	3.295836866004329	1.0986122886681098	0.2922106338422762
Enhancer__chr8:128923296-128923609	chr8:128923296-128923609	2	20	1	0.5326182173651719	1.0986122886681098	3.044522437723423	0.6931471805599453	0.4269775260587354
Enhancer__chr8:128930937-128931257	chr8:128930937-128931257	2	18	1	0.28792647343762917	1.0986122886681098	2.9444389791664403	0.6931471805599453	0.2530335402123533
Enhancer__chr8:12893980-12894225	chr8:12893980-12894225	1	10	1	0.6580511998259092	0.6931471805599453	2.3978952727983707	0.6931471805599453	0.5056429367103216
Enhancer__chr8:128944008-128944415	chr8:128944008-128944415	5	50	2	0.3921104169517866	1.791759469228055	3.9318256327243257	1.0986122886681098	0.3308208812891982
Enhancer__chr8:128948050-128948240	chr8:128948050-128948240	1	4	1	0.6523145088979522	0.6931471805599453	1.6094379124341003	0.6931471805599453	0.5021770376675159
protein_coding__NA__chr8:128960967..128961003,-	chr8:128960967..128961003,-	1	10	1		0.6931471805599453	2.3978952727983707	0.6931471805599453
Enhancer__chr8:128961875-128962320	chr8:128961875-128962320	1	11	1	0.2106780164055544	0.6931471805599453	2.4849066497880004	0.6931471805599453	0.19118054681131771
Enhancer__chr8:128973364-128973763	chr8:128973364-128973763	1	14	1	0.6666666666666666	0.6931471805599453	2.70805020110221	0.6931471805599453	0.5108256237659906
Enhancer__chr8:128988975-128989172	chr8:128988975-128989172	2	24	1	0.5672998245928329	1.0986122886681098	3.2188758248682006	0.6931471805599453	0.44935428176110054
Enhancer__chr8:128993662-128993919	chr8:128993662-128993919	1	10	1	0.4400423294855568	0.6931471805599453	2.3978952727983707	0.6931471805599453	0.3646725086319519
Enhancer__chr8:128999913-129000275	chr8:128999913-129000275	4	36	2	0.3759787659916423	1.6094379124341003	3.6109179126442243	1.0986122886681098	0.3191653076999617
Enhancer__chr8:129047466-129047656	chr8:129047466-129047656	4	29	3	0.31287253271640525	1.6094379124341003	3.4011973816621555	1.3862943611198906	0.272217509660859
Enhancer__chr8:129053712-129054462	chr8:129053712-129054462	1	10	1	0.0867885365344387	0.6931471805599453	2.3978952727983707	0.6931471805599453	0.08322705060721106
Enhancer__chr8:129061512-129061955	chr8:129061512-129061955	7	66	3	0.4923018958490738	2.0794415416798357	4.204692619390966	1.3862943611198906	0.40031982437535474
Enhancer__chr8:129062971-129063389	chr8:129062971-129063389	5	30	3	0.215470951173937	1.791759469228055	3.4339872044851463	1.3862943611198906	0.19513161582448724
Enhancer__chr8:129076309-129076777	chr8:129076309-129076777	5	49	2	0.30519341923493426	1.791759469228055	3.912023005428146	1.0986122886681098	0.26635124376518077
Enhancer__chr8:129114844-129115073	chr8:129114844-129115073	1	10	1	0.1978160442223411	0.6931471805599453	2.3978952727983707	0.6931471805599453	0.18049993550082805
Enhancer__chr8:129115789-129116244	chr8:129115789-129116244	4	36	1	0.5056353043530519	1.6094379124341003	3.6109179126442243	0.6931471805599453	0.40921493826764044
Enhancer__chr8:129129719-129130040	chr8:129129719-129130040	6	32	3	0.43046774362792406	1.9459101490553132	3.4965075614664802	1.3862943611198906	0.35800148423451783
Enhancer__chr8:129139934-129140421	chr8:129139934-129140421	3	14	2	0.5079339598587934	1.3862943611198906	2.70805020110221	1.0986122886681098	0.41074047542972764
Enhancer__chr8:129162104-129162535	chr8:129162104-129162535	7	13	5	0.3730525594868063	2.0794415416798357	2.6390573296152584	1.791759469228055	0.317036406815567
Enhancer__chr8:129180047-129180432	chr8:129180047-129180432	7	37	4	0.3585669012121314	2.0794415416798357	3.6375861597263857	1.6094379124341003	0.30643039505530995
Enhancer__chr8:129180743-129180870	chr8:129180743-129180870	3	20	2	0.19117412374595516	1.3862943611198906	3.044522437723423	1.0986122886681098	0.17493947930581044
Enhancer__chr8:129185963-129186138	chr8:129185963-129186138	5	39	3	0.5145962985203751	1.791759469228055	3.6888794541139363	1.3862943611198906	0.41514893382847934
Enhancer__chr8:129186526-129186768	chr8:129186526-129186768	1	11	1	0.3817287181867685	0.6931471805599453	2.4849066497880004	0.6931471805599453	0.32333540954044454
Enhancer__chr8:129188825-129189407	chr8:129188825-129189407	1	21	1	0.42129029299061177	0.6931471805599453	3.091042453358316	0.6931471805599453	0.35156511606991675
Enhancer__chr8:129198186-129198490	chr8:129198186-129198490	2	24	1	0.43224135544450387	1.0986122886681098	3.2188758248682006	0.6931471805599453	0.35924059864127944
Enhancer__chr8:129205979-129206284	chr8:129205979-129206284	2	32	1	0.3744697110380528	1.0986122886681098	3.4965075614664802	0.6931471805599453	0.31806799203117997
Enhancer__chr8:129209230-129209523	chr8:129209230-129209523	3	26	2	0.4817117602170984	1.3862943611198906	3.295836866004329	1.0986122886681098	0.39319801417689165
Enhancer__chr8:129239572-129239706	chr8:129239572-129239706	2	12	2	0.3523682871386565	1.0986122886681098	2.5649493574615367	1.0986122886681098	0.3018573422559329
Enhancer__chr8:129251528-129251800	chr8:129251528-129251800	1	11	1	0.4776473489818997	0.6931471805599453	2.4849066497880004	0.6931471805599453	0.3904511939089017
Enhancer__chr8:129252743-129253109	chr8:129252743-129253109	7	13	5	0.3730525594868063	2.0794415416798357	2.6390573296152584	1.791759469228055	0.317036406815567
Enhancer__chr8:129263534-129263842	chr8:129263534-129263842	4	18	3	0.33106746822358357	1.6094379124341003	2.9444389791664403	1.3862943611198906	0.2859812280032551
Enhancer__chr8:129264139-129264333	chr8:129264139-129264333	14	37	6	0.4426752958433309	2.70805020110221	3.6375861597263857	1.9459101490553132	0.3664992342652969
Enhancer__chr8:129279863-129280046	chr8:129279863-129280046	6	22	4	0.45101651511208607	1.9459101490553132	3.1354942159291497	1.6094379124341003	0.3722643557201763
Enhancer__chr8:129289757-129289901	chr8:129289757-129289901	2	19	2	0.5355625288158354	1.0986122886681098	2.995732273553991	1.0986122886681098	0.4288967821899917
Enhancer__chr8:129336748-129337038	chr8:129336748-129337038	2	15	1	0.5972034509023793	1.0986122886681098	2.772588722239781	0.6931471805599453	0.4682542567996235
Enhancer__chr8:129351022-129351309	chr8:129351022-129351309	4	43	2	0.30803996814689705	1.6094379124341003	3.784189633918261	1.0986122886681098	0.26852980925539105
Enhancer__chr8:129370322-129370485	chr8:129370322-129370485	2	24	2	0.5474218309373813	1.0986122886681098	3.2188758248682006	1.0986122886681098	0.43659021117469676
Enhancer__chr8:129527030-129527320	chr8:129527030-129527320	3	26	2	0.2919025064154293	1.3862943611198906	3.295836866004329	1.0986122886681098	0.2561159430824217
Enhancer__chr8:129553292-129553480	chr8:129553292-129553480	3	16	2	0.32160011920505754	1.3862943611198906	2.833213344056216	1.0986122886681098	0.2788432139821039
Enhancer__chr8:129569050-129569202	chr8:129569050-129569202	8	13	6	0.4183655180098504	2.1972245773362196	2.6390573296152584	1.9459101490553132	0.3495051649986075
intergenic__NA__chr8:129576902..129576943,-	chr8:129576902..129576943,-	4	21	3		1.6094379124341003	3.091042453358316	1.3862943611198906
Enhancer__chr8:129593885-129594223	chr8:129593885-129594223	2	17	2	0.56123969797222	1.0986122886681098	2.8903717578961645	1.0986122886681098	0.4454801838592392
Enhancer__chr8:129609920-129610230	chr8:129609920-129610230	3	16	2	0.21114970657521148	1.3862943611198906	2.833213344056216	1.0986122886681098	0.19157007920550542
Enhancer__chr8:129614909-129615287	chr8:129614909-129615287	3	11	3	0.3656687253189534	1.3862943611198906	2.4849066497880004	1.3862943611198906	0.31164421732943015
Enhancer__chr8:129655139-129655338	chr8:129655139-129655338	1	15	1	0.6486561322987354	0.6931471805599453	2.772588722239781	0.6931471805599453	0.49996049078195176
Enhancer__chr8:129691731-129691904	chr8:129691731-129691904	2	18	2	0.27459494031283277	1.0986122886681098	2.9444389791664403	1.0986122886681098	0.24262843426271238
Enhancer__chr8:129874065-129874230	chr8:129874065-129874230	2	27	1	0.15829890326053994	1.0986122886681098	3.332204510175204	0.6931471805599453	0.14695246610303436
Enhancer__chr8:129888455-129888974	chr8:129888455-129888974	1	14	1	0.4849013351495752	0.6931471805599453	2.70805020110221	0.6931471805599453	0.3953483290706465
Enhancer__chr8:130150064-130150272	chr8:130150064-130150272	1	14	1	0.6666666666666666	0.6931471805599453	2.70805020110221	0.6931471805599453	0.5108256237659906
Enhancer__chr8:130178393-130178758	chr8:130178393-130178758	1	10	1	0.09482612934054398	0.6931471805599453	2.3978952727983707	0.6931471805599453	0.09059556467026326
Enhancer__chr8:130184913-130184979	chr8:130184913-130184979	1	2	1	0.6666666666666666	0.6931471805599453	1.0986122886681098	0.6931471805599453	0.5108256237659906
Enhancer__chr8:130248733-130249143	chr8:130248733-130249143	1	16	1	0.09482612934054398	0.6931471805599453	2.833213344056216	0.6931471805599453	0.09059556467026326
Enhancer__chr8:130249950-130250353	chr8:130249950-130250353	2	24	1	0.6623589332462879	1.0986122886681098	3.2188758248682006	0.6931471805599453	0.5082376377650382
intergenic__p1@LOC728724__chr8:130253482..130253510,-	chr8:130253482..130253510,-	4	35	3		1.6094379124341003	3.58351893845611	1.3862943611198906
Enhancer__chr8:130279904-130280064	chr8:130279904-130280064	3	42	1	0.20554611624702704	1.3862943611198906	3.7612001156935624	0.6931471805599453	0.18693267277842016
Enhancer__chr8:130281342-130281797	chr8:130281342-130281797	3	33	2	0.481835885319017	1.3862943611198906	3.5263605246161616	1.0986122886681098	0.3932817820907824
Enhancer__chr8:130284402-130285105	chr8:130284402-130285105	3	21	2	0.3808384374595703	1.3862943611198906	3.091042453358316	1.0986122886681098	0.3226908780537086
Enhancer__chr8:130315048-130315337	chr8:130315048-130315337	1	18	1	0.39809934151947024	0.6931471805599453	2.9444389791664403	0.6931471805599453	0.335113701029105
Enhancer__chr8:130323839-130324175	chr8:130323839-130324175	3	21	3	0.3450857112772478	1.3862943611198906	3.091042453358316	1.3862943611198906	0.29645773688008614
intergenic__p2@ENST00000519048__chr8:130428190..130428203,+	chr8:130428190..130428203,+	1	2	1		0.6931471805599453	1.0986122886681098	0.6931471805599453
Enhancer__chr8:130430686-130431090	chr8:130430686-130431090	1	14	1	0.6666666666666666	0.6931471805599453	2.70805020110221	0.6931471805599453	0.5108256237659906
Enhancer__chr8:130432799-130433117	chr8:130432799-130433117	7	23	7	0.43372128516972874	2.0794415416798357	3.1780538303479458	2.0794415416798357	0.3602733614803991
Enhancer__chr8:130461810-130462206	chr8:130461810-130462206	4	23	3	0.3665458762906273	1.6094379124341003	3.1780538303479458	1.3862943611198906	0.31228629793414703
Enhancer__chr8:130501651-130501893	chr8:130501651-130501893	1	14	1	0.6666666666666666	0.6931471805599453	2.70805020110221	0.6931471805599453	0.5108256237659906
Enhancer__chr8:130527330-130527562	chr8:130527330-130527562	3	27	2	0.37856771054648264	1.3862943611198906	3.332204510175204	1.0986122886681098	0.32104506927903015
Enhancer__chr8:130527947-130528435	chr8:130527947-130528435	5	48	2	0.49365049630670466	1.791759469228055	3.8918202981106265	1.0986122886681098	0.40122312112775593
Enhancer__chr8:130548053-130548359	chr8:130548053-130548359	9	31	7	0.3695434050504107	2.302585092994046	3.4657359027997265	2.0794415416798357	0.31447740330448143
Enhancer__chr8:130549230-130549454	chr8:130549230-130549454	1	5	1	0.6486561322987354	0.6931471805599453	1.791759469228055	0.6931471805599453	0.49996049078195176
Enhancer__chr8:130550763-130551187	chr8:130550763-130551187	1	14	1	0.6666666666666666	0.6931471805599453	2.70805020110221	0.6931471805599453	0.5108256237659906
Enhancer__chr8:130551362-130551920	chr8:130551362-130551920	5	28	3	0.26949003198922206	1.791759469228055	3.367295829986474	1.3862943611198906	0.2386152702130789
Enhancer__chr8:130559153-130559435	chr8:130559153-130559435	4	34	2	0.5375574703276347	1.6094379124341003	3.5553480614894135	1.0986122886681098	0.43019509907484
Enhancer__chr8:130560066-130560288	chr8:130560066-130560288	1	21	1	0.42129029299061177	0.6931471805599453	3.091042453358316	0.6931471805599453	0.35156511606991675
Enhancer__chr8:130564282-130564581	chr8:130564282-130564581	8	28	7	0.38735396129499244	2.1972245773362196	3.367295829986474	2.0794415416798357	0.327398307978228
Enhancer__chr8:130566808-130567296	chr8:130566808-130567296	4	39	2	0.4124812854490676	1.6094379124341003	3.6888794541139363	1.0986122886681098	0.3453479347110888
Enhancer__chr8:130573431-130573829	chr8:130573431-130573829	1	16	1	0.13523265939743642	0.6931471805599453	2.833213344056216	0.6931471805599453	0.12683761617980266
Enhancer__chr8:130577839-130578110	chr8:130577839-130578110	2	21	1	0.4130738578057617	1.0986122886681098	3.091042453358316	0.6931471805599453	0.34576737254566536
Enhancer__chr8:130579946-130580358	chr8:130579946-130580358	1	14	1	0.5410886684603927	0.6931471805599453	2.70805020110221	0.6931471805599453	0.4324890942416246
Enhancer__chr8:130584178-130584343	chr8:130584178-130584343	4	11	4	0.29982824434984157	1.6094379124341003	2.4849066497880004	1.6094379124341003	0.2622321360080194
Enhancer__chr8:130594185-130594451	chr8:130594185-130594451	2	13	2	0.5473308083720007	1.0986122886681098	2.6390573296152584	1.0986122886681098	0.4365313873680695
Enhancer__chr8:130594464-130594915	chr8:130594464-130594915	1	13	1	0.4426504264089017	0.6931471805599453	2.6390573296152584	0.6931471805599453	0.3664819957024283
Enhancer__chr8:130595168-130595596	chr8:130595168-130595596	1	14	1	0.564277026129469	0.6931471805599453	2.70805020110221	0.6931471805599453	0.447423753119287
Enhancer__chr8:130595828-130596191	chr8:130595828-130596191	2	27	1	0.5003624652120248	1.0986122886681098	3.332204510175204	0.6931471805599453	0.40570672239176564
Enhancer__chr8:130604361-130604767	chr8:130604361-130604767	6	67	2	0.3619273134946947	1.9459101490553132	4.219507705176107	1.0986122886681098	0.3089008388250284
Enhancer__chr8:130605679-130605945	chr8:130605679-130605945	1	14	1	0.44283247153966304	0.6931471805599453	2.70805020110221	0.6931471805599453	0.3666081757128052
Enhancer__chr8:130639363-130639590	chr8:130639363-130639590	3	40	1	0.29118240749396285	1.3862943611198906	3.713572066704308	0.6931471805599453	0.25555839351349885
Enhancer__chr8:130640898-130641202	chr8:130640898-130641202	1	12	1	0.6628987813341131	0.6931471805599453	2.5649493574615367	0.6931471805599453	0.5085623332556769
Enhancer__chr8:130678534-130678960	chr8:130678534-130678960	2	18	1	0.4130738578057617	1.0986122886681098	2.9444389791664403	0.6931471805599453	0.34576737254566536
Enhancer__chr8:130697904-130698138	chr8:130697904-130698138	6	41	4	0.34502147992702836	1.9459101490553132	3.7376696182833684	1.6094379124341003	0.2964099831322491
Enhancer__chr8:130703284-130703457	chr8:130703284-130703457	5	30	4	0.45208262180153086	1.791759469228055	3.4339872044851463	1.6094379124341003	0.37299881685091313
Enhancer__chr8:130704918-130705264	chr8:130704918-130705264	9	34	4	0.6086928023981235	2.302585092994046	3.5553480614894135	1.6094379124341003	0.47542192523125815
Enhancer__chr8:130716318-130716614	chr8:130716318-130716614	3	34	1	0.6647827240003898	1.3862943611198906	3.5553480614894135	0.6931471805599453	0.5096946188211888
Enhancer__chr8:130720341-130720558	chr8:130720341-130720558	9	29	6	0.4295022311186851	2.302585092994046	3.4011973816621555	1.9459101490553132	0.35732629354759143
protein_coding__NA__chr8:130799324..130799352,-	chr8:130799324..130799352,-	6	29	4		1.9459101490553132	3.4011973816621555	1.6094379124341003
antisense__NA__chr8:130952090..130952104,+	chr8:130952090..130952104,+	21	78	6	0.350022163374573	3.091042453358316	4.3694478524670215	1.9459101490553132	0.300121009630074
protein_coding__NA__chr8:131029364..131029371,-	chr8:131029364..131029371,-	2	32	1		1.0986122886681098	3.4965075614664802	0.6931471805599453
Enhancer__chr8:131054431-131054834	chr8:131054431-131054834	8	65	4	0.4976534876698636	2.1972245773362196	4.189654742026425	1.6094379124341003	0.40389954169492626
Enhancer__chr8:131058084-131058195	chr8:131058084-131058195	1	11	1	0.3817287181867685	0.6931471805599453	2.4849066497880004	0.6931471805599453	0.32333540954044454
protein_coding__p1@ASAP1__chr8:131455835..131455928,-	chr8:131455835..131455928,-	12	65	3		2.5649493574615367	4.189654742026425	1.3862943611198906
Enhancer__chr8:131456841-131457348	chr8:131456841-131457348	7	28	4	0.4001496301131781	2.0794415416798357	3.367295829986474	1.6094379124341003	0.3365791095623668
Enhancer__chr8:131459003-131459302	chr8:131459003-131459302	2	11	1	0.1978160442223411	1.0986122886681098	2.4849066497880004	0.6931471805599453	0.18049993550082805
Enhancer__chr8:131477918-131478265	chr8:131477918-131478265	3	23	3	0.5439784798286392	1.3862943611198906	3.1780538303479458	1.3862943611198906	0.43436251357063127
Enhancer__chr8:131495645-131495684	chr8:131495645-131495684	12	79	4	0.44553403715834133	2.5649493574615367	4.382026634673881	1.6094379124341003	0.36847882917617414
Enhancer__chr8:131519599-131519928	chr8:131519599-131519928	3	30	2	0.5556694206813926	1.3862943611198906	3.4339872044851463	1.0986122886681098	0.44190594860958915
Enhancer__chr8:131526425-131526622	chr8:131526425-131526622	1	11	1	0.589777215836371	0.6931471805599453	2.4849066497880004	0.6931471805599453	0.463593890588819
Enhancer__chr8:131540584-131540868	chr8:131540584-131540868	10	52	5	0.43851080517972674	2.3978952727983707	3.970291913552122	1.791759469228055	0.36360841540268485
Enhancer__chr8:131561913-131562125	chr8:131561913-131562125	1	3	1	0.14484033332321608	0.6931471805599453	1.3862943611198906	0.6931471805599453	0.1352651804032956
protein_coding__NA__chr8:132054644..132054663,-	chr8:132054644..132054663,-	5	33	2		1.791759469228055	3.5263605246161616	1.0986122886681098
Enhancer__chr8:1321281-1321540	chr8:1321281-1321540	6	56	2	0.34251479011150165	1.9459101490553132	4.04305126783455	1.0986122886681098	0.29454456418302943
intergenic__NA__chr8:132157134..132157138,-	chr8:132157134..132157138,-	1	17	1		0.6931471805599453	2.8903717578961645	0.6931471805599453
Enhancer__chr8:132828459-132829599	chr8:132828459-132829599	5	42	3	0.2531034934966948	1.791759469228055	3.7612001156935624	1.3862943611198906	0.22562326906862123
Enhancer__chr8:132839746-132840116	chr8:132839746-132840116	2	17	1	0.43224135544450387	1.0986122886681098	2.8903717578961645	0.6931471805599453	0.35924059864127944
Enhancer__chr8:132868655-132869774	chr8:132868655-132869774	23	62	9	0.35169809339976993	3.1780538303479458	4.143134726391533	2.302585092994046	0.3013616489863942
Enhancer__chr8:132870393-132870759	chr8:132870393-132870759	3	28	1	0.4003294645529105	1.3862943611198906	3.367295829986474	0.6931471805599453	0.33670754075853043
protein_coding__p1@EFR3A__chr8:132916318..132916401,+	chr8:132916318..132916401,+	12	57	6		2.5649493574615367	4.060443010546419	1.9459101490553132
protein_coding__p1@OC90__chr8:133071625..133071632,-	chr8:133071625..133071632,-	1	9	1		0.6931471805599453	2.302585092994046	0.6931471805599453
protein_coding__p3@KCNQ3__chr8:133493145..133493239,-	chr8:133493145..133493239,-	10	64	2		2.3978952727983707	4.174387269895637	1.0986122886681098
Enhancer__chr8:133519987-133520123	chr8:133519987-133520123	7	25	4	0.3991969347373533	2.0794415416798357	3.258096538021482	1.6094379124341003	0.33589845399469354
protein_coding__p2@LRRC6__chr8:133687847..133687868,-	chr8:133687847..133687868,-	6	41	3		1.9459101490553132	3.7376696182833684	1.3862943611198906
Enhancer__chr8:133689212-133689471	chr8:133689212-133689471	5	22	4	0.2270711764737543	1.791759469228055	3.1354942159291497	1.6094379124341003	0.2046301725824114
protein_coding__p1@TMEM71__chr8:133772798..133772840,-	chr8:133772798..133772840,-	6	43	3		1.9459101490553132	3.784189633918261	1.3862943611198906
Enhancer__chr8:133780870-133781061	chr8:133780870-133781061	1	15	1	0.4669171252162265	0.6931471805599453	2.772588722239781	0.6931471805599453	0.38316300486993016
protein_coding__p1@PHF20L1__chr8:133787586..133787673,+	chr8:133787586..133787673,+	31	74	9		3.4657359027997265	4.31748811353631	2.302585092994046
Enhancer__chr8:133875929-133876041	chr8:133875929-133876041	1	11	1	0.11495935844094192	0.6931471805599453	2.4849066497880004	0.6931471805599453	0.10881795441901923
protein_coding__p1@TG__chr8:133879193..133879209,+	chr8:133879193..133879209,+	1	14	1		0.6931471805599453	2.70805020110221	0.6931471805599453
Enhancer__chr8:134151149-134151440	chr8:134151149-134151440	2	26	1	0.31944679522175273	1.0986122886681098	3.295836866004329	0.6931471805599453	0.27721255422464786
Enhancer__chr8:134153200-134153435	chr8:134153200-134153435	1	17	1	0.6523145088979522	0.6931471805599453	2.8903717578961645	0.6931471805599453	0.5021770376675159
Enhancer__chr8:134156406-134156683	chr8:134156406-134156683	2	22	1	0.3916831305037983	1.0986122886681098	3.1354942159291497	0.6931471805599453	0.33051389986686225
Enhancer__chr8:134157262-134157543	chr8:134157262-134157543	2	13	1		1.0986122886681098	2.6390573296152584	0.6931471805599453
Enhancer__chr8:134159302-134159696	chr8:134159302-134159696	2	14	1	0.4553317343657982	1.0986122886681098	2.70805020110221	0.6931471805599453	0.3752338707639849
Enhancer__chr8:134162340-134163262	chr8:134162340-134163262	1	11	1	0.6449303106250707	0.6931471805599453	2.4849066497880004	0.6931471805599453	0.4976980189582811
Enhancer__chr8:134165301-134165421	chr8:134165301-134165421	3	22	2	0.4542607442511802	1.3862943611198906	3.1354942159291497	1.0986122886681098	0.37449769195485044
Enhancer__chr8:134171881-134172095	chr8:134171881-134172095	3	29	1	0.21488713895890765	1.3862943611198906	3.4011973816621555	0.6931471805599453	0.19465118273223705
Enhancer__chr8:134190473-134190743	chr8:134190473-134190743	6	32	3	0.467814135499711	1.9459101490553132	3.4965075614664802	1.3862943611198906	0.38377431148149344
protein_coding__p1@C8orf48__chr8:13424363..13424417,+	chr8:13424363..13424417,+	6	53	3		1.9459101490553132	3.9889840465642745	1.3862943611198906
Enhancer__chr8:134315401-134315895	chr8:134315401-134315895	6	27	5	0.30993693421323326	1.9459101490553132	3.332204510175204	1.791759469228055	0.2699789942322461
Enhancer__chr8:134368494-134368766	chr8:134368494-134368766	1	15	1	0.4669171252162265	0.6931471805599453	2.772588722239781	0.6931471805599453	0.38316300486993016
Enhancer__chr8:134387761-134388081	chr8:134387761-134388081	12	76	3	0.38169882543868494	2.5649493574615367	4.343805421853684	1.3862943611198906	0.323313774995943
Enhancer__chr8:134403538-134403742	chr8:134403538-134403742	4	28	3	0.3643989470330671	1.6094379124341003	3.367295829986474	1.3862943611198906	0.3107139998184814
Enhancer__chr8:134409557-134409786	chr8:134409557-134409786	1	16	1	0.09482612934054398	0.6931471805599453	2.833213344056216	0.6931471805599453	0.09059556467026326
Enhancer__chr8:134415744-134416227	chr8:134415744-134416227	2	20	1	0.32428393150926466	1.0986122886681098	3.044522437723423	0.6931471805599453	0.2808718843041606
div_pc__p1@ST3GAL1__chr8:134584152..134584213,-	chr8:134584152..134584213,-	3	42	1		1.3862943611198906	3.7612001156935624	0.6931471805599453
div_lnc__p1@uc010meg.2__chr8:134584423..134584455,+	chr8:134584423..134584455,+	14	52	6		2.70805020110221	3.970291913552122	1.9459101490553132
Enhancer__chr8:134592913-134593176	chr8:134592913-134593176	1	16	1	0.3426743684674871	0.6931471805599453	2.833213344056216	0.6931471805599453	0.29466342236898896
intergenic__p1@ENST00000529018__chr8:13462082..13462135,-	chr8:13462082..13462135,-	1	14	1		0.6931471805599453	2.70805020110221	0.6931471805599453
Enhancer__chr8:134657388-134657825	chr8:134657388-134657825	4	15	3	0.5688155282264481	1.6094379124341003	2.772588722239781	1.3862943611198906	0.45032089400657666
Enhancer__chr8:134664147-134664493	chr8:134664147-134664493	5	21	4	0.3702103966438175	1.791759469228055	3.091042453358316	1.6094379124341003	0.31496430224129196
Enhancer__chr8:134706518-134706911	chr8:134706518-134706911	4	32	2	0.3986854497576035	1.6094379124341003	3.4965075614664802	1.0986122886681098	0.33553283105908904
Enhancer__chr8:134764983-134765829	chr8:134764983-134765829	3	27	2	0.6014929466825912	1.3862943611198906	3.332204510175204	1.0986122886681098	0.4709362858629292
intergenic__NA__chr8:134783476..134783477,+	chr8:134783476..134783477,+	3	36	2		1.3862943611198906	3.6109179126442243	1.0986122886681098
Enhancer__chr8:134895169-134895357	chr8:134895169-134895357	3	22	2	0.4148726325859804	1.3862943611198906	3.1354942159291497	1.0986122886681098	0.3470395147371225
intergenic__p1@ENST00000520149__chr8:134898576..134898587,+	chr8:134898576..134898587,+	2	35	1		1.0986122886681098	3.58351893845611	0.6931471805599453
Enhancer__chr8:134902873-134903347	chr8:134902873-134903347	3	12	3	0.3941279744197375	1.3862943611198906	2.5649493574615367	1.3862943611198906	0.3322691118690577
Enhancer__chr8:134904629-134905458	chr8:134904629-134905458	3	15	2	0.28842855610376267	1.3862943611198906	2.772588722239781	1.0986122886681098	0.253423302234072
Enhancer__chr8:134905620-134906007	chr8:134905620-134906007	1	21	1	0.42129029299061177	0.6931471805599453	3.091042453358316	0.6931471805599453	0.35156511606991675
Enhancer__chr8:134911440-134912130	chr8:134911440-134912130	3	36	1	0.5005907731966847	1.3862943611198906	3.6109179126442243	0.6931471805599453	0.4058588793678746
Enhancer__chr8:134917903-134918093	chr8:134917903-134918093	3	26	2	0.4137542799071923	1.3862943611198906	3.295836866004329	1.0986122886681098	0.3462487757873365
Enhancer__chr8:134930497-134930629	chr8:134930497-134930629	1	11	1	0.13467807786726305	0.6931471805599453	2.4849066497880004	0.6931471805599453	0.12634897886723906
Enhancer__chr8:134963247-134963579	chr8:134963247-134963579	3	26	1	0.4962795156823854	1.3862943611198906	3.295836866004329	0.6931471805599453	0.4029817041331667
Enhancer__chr8:135035920-135036152	chr8:135035920-135036152	2	26	1	0.5308649950522486	1.0986122886681098	3.295836866004329	0.6931471805599453	0.4258329318940119
Enhancer__chr8:135046207-135046551	chr8:135046207-135046551	3	22	2	0.23630751074107456	1.3862943611198906	3.1354942159291497	1.0986122886681098	0.21212912318908786
Enhancer__chr8:13515427-13515756	chr8:13515427-13515756	1	11	1	0.4130738578057617	0.6931471805599453	2.4849066497880004	0.6931471805599453	0.34576737254566536
Enhancer__chr8:135164588-135164739	chr8:135164588-135164739	2	18	1	0.4669171252162265	1.0986122886681098	2.9444389791664403	0.6931471805599453	0.38316300486993016
intergenic__NA__chr8:135332719..135332721,-	chr8:135332719..135332721,-	2	14	2		1.0986122886681098	2.70805020110221	1.0986122886681098
Enhancer__chr8:135469388-135469911	chr8:135469388-135469911	7	42	3	0.3733946270398661	2.0794415416798357	3.7612001156935624	1.3862943611198906	0.317285505037085
Enhancer__chr8:13562833-13563206	chr8:13562833-13563206	1	10	1	0.6666666666666666	0.6931471805599453	2.3978952727983707	0.6931471805599453	0.5108256237659906
protein_coding__p1@ZFAT__chr8:135725249..135725292,-	chr8:135725249..135725292,-	5	43	2		1.791759469228055	3.784189633918261	1.0986122886681098
Enhancer__chr8:135747055-135747062	chr8:135747055-135747062	7	35	3	0.30600805996870156	2.0794415416798357	3.58351893845611	1.3862943611198906	0.2669752023273103
Enhancer__chr8:135763975-135764179	chr8:135763975-135764179	1	8	1	0.4776473489818997	0.6931471805599453	2.1972245773362196	0.6931471805599453	0.3904511939089017
Enhancer__chr8:135793082-135793308	chr8:135793082-135793308	5	32	2	0.48858829444414253	1.791759469228055	3.4965075614664802	1.0986122886681098	0.39782821744650754
intergenic__NA__chr8:135844910..135844978,+	chr8:135844910..135844978,+	13	66	9		2.6390573296152584	4.204692619390966	2.302585092994046
intergenic__NA__chr8:135861941..135861942,+	chr8:135861941..135861942,+	1	10	1		0.6931471805599453	2.3978952727983707	0.6931471805599453
intergenic__NA__chr8:136246646..136246648,+	chr8:136246646..136246648,+	3	24	2		1.3862943611198906	3.2188758248682006	1.0986122886681098
div_lnc__NA__chr8:136469564..136469596,-	chr8:136469564..136469596,-	18	90	3	0.37977295214757834	2.9444389791664403	4.51085950651685	1.3862943611198906	0.32191895820370003
div_pc__p1@KHDRBS3__chr8:136469684..136469710,+	chr8:136469684..136469710,+	18	59	4	0.5133108115610407	2.9444389791664403	4.0943445622221	1.6094379124341003	0.4142998410460183
Enhancer__chr8:137280479-137280540	chr8:137280479-137280540	1	10	1	0.4138438230241109	0.6931471805599453	2.3978952727983707	0.6931471805599453	0.3463121108962798
Enhancer__chr8:137308696-137309144	chr8:137308696-137309144	4	22	3	0.33330336721092074	1.6094379124341003	3.1354942159291497	1.3862943611198906	0.287659597607414
intergenic__NA__chr8:137501667..137501681,+	chr8:137501667..137501681,+	2	18	2		1.0986122886681098	2.9444389791664403	1.0986122886681098
intergenic__NA__chr8:137543032..137543061,+	chr8:137543032..137543061,+	4	38	3		1.6094379124341003	3.6635616461296463	1.3862943611198906
Enhancer__chr8:138127767-138128050	chr8:138127767-138128050	4	36	2	0.3220946588310353	1.6094379124341003	3.6109179126442243	1.0986122886681098	0.27921734161276307
Enhancer__chr8:1386881-1387011	chr8:1386881-1387011	1	14	1	0.4447401754905682	0.6931471805599453	2.70805020110221	0.6931471805599453	0.3679294960476686
Enhancer__chr8:138946519-138946780	chr8:138946519-138946780	3	36	2	0.5178283464292387	1.3862943611198906	3.6109179126442243	1.0986122886681098	0.41728059381093485
Enhancer__chr8:138947038-138947158	chr8:138947038-138947158	3	44	1	0.44192327404555987	1.3862943611198906	3.8066624897703196	0.6931471805599453	0.3659778294343729
Enhancer__chr8:138995436-138995614	chr8:138995436-138995614	1	10	1	0.42129029299061177	0.6931471805599453	2.3978952727983707	0.6931471805599453	0.35156511606991675
intergenic__p1@ENST00000521793__chr8:139075092..139075122,+	chr8:139075092..139075122,+	2	25	1		1.0986122886681098	3.258096538021482	0.6931471805599453
protein_coding__p3@FAM135B__chr8:139509072..139509113,-	chr8:139509072..139509113,-	2	21	1		1.0986122886681098	3.091042453358316	0.6931471805599453
protein_coding__p2@COL22A1__chr8:139926246..139926269,-	chr8:139926246..139926269,-	7	50	2		2.0794415416798357	3.9318256327243257	1.0986122886681098
Enhancer__chr8:139965234-139965366	chr8:139965234-139965366	2	26	1	0.23354895090495503	1.0986122886681098	3.295836866004329	0.6931471805599453	0.20989534076002117
Enhancer__chr8:140716297-140716707	chr8:140716297-140716707	3	18	2	0.5241576625248697	1.3862943611198906	2.9444389791664403	1.0986122886681098	0.42144190501385986
protein_coding__NA__chr8:141468615..141468634,-	chr8:141468615..141468634,-	5	22	4		1.791759469228055	3.1354942159291497	1.6094379124341003
Enhancer__chr8:141474376-141475403	chr8:141474376-141475403	14	64	5	0.4492933277377577	2.70805020110221	4.174387269895637	1.791759469228055	0.3710760774530533
Enhancer__chr8:141475903-141476104	chr8:141475903-141476104	2	20	1	0.31728733538105436	1.0986122886681098	3.044522437723423	0.6931471805599453	0.27557457313398653
Enhancer__chr8:141479707-141479835	chr8:141479707-141479835	3	15	2	0.41497373877359794	1.3862943611198906	2.772588722239781	1.0986122886681098	0.3471109717523752
Enhancer__chr8:141481995-141482225	chr8:141481995-141482225	2	13	2	0.3659862795005095	1.0986122886681098	2.6390573296152584	1.0986122886681098	0.3118767168086296
Enhancer__chr8:1414853-1414992	chr8:1414853-1414992	7	25	5	0.34323704087527085	2.0794415416798357	3.258096538021482	1.791759469228055	0.29508240299065636
intergenic__NA__chr8:141518368..141518375,-	chr8:141518368..141518375,-	1	7	1		0.6931471805599453	2.0794415416798357	0.6931471805599453
protein_coding__p1@CHRAC1__chr8:141521386..141521469,+	chr8:141521386..141521469,+	9	69	2		2.302585092994046	4.248495242049359	1.0986122886681098
protein_coding__p1@EIF2C2__chr8:141645693..141645783,-	chr8:141645693..141645783,-	14	69	3		2.70805020110221	4.248495242049359	1.3862943611198906
Enhancer__chr8:141655804-141656158	chr8:141655804-141656158	11	44	4	0.3768899802318558	2.4849066497880004	3.8066624897703196	1.6094379124341003	0.319827318393165
protein_coding__NA__chr8:142012301..142012329,-	chr8:142012301..142012329,-	8	55	4		2.1972245773362196	4.02535169073515	1.6094379124341003
Enhancer__chr8:142031986-142032097	chr8:142031986-142032097	1	11	1	0.6665986658722168	0.6931471805599453	2.4849066497880004	0.6931471805599453	0.5107848224569588
Enhancer__chr8:142033227-142033651	chr8:142033227-142033651	1	11	1	0.3817287181867685	0.6931471805599453	2.4849066497880004	0.6931471805599453	0.32333540954044454
Enhancer__chr8:142036879-142037195	chr8:142036879-142037195	5	44	2	0.36275850218647626	1.791759469228055	3.8066624897703196	1.0986122886681098	0.3095109559348849
Enhancer__chr8:142047873-142048201	chr8:142047873-142048201	5	23	4	0.305548003506406	1.791759469228055	3.1780538303479458	1.6094379124341003	0.26662287868893325
intergenic__NA__chr8:142065386..142065396,+	chr8:142065386..142065396,+	1	2	1		0.6931471805599453	1.0986122886681098	0.6931471805599453
Enhancer__chr8:142082969-142083325	chr8:142082969-142083325	3	20	2	0.42683568833925006	1.3862943611198906	3.044522437723423	1.0986122886681098	0.3554591870431965
Enhancer__chr8:142084181-142084412	chr8:142084181-142084412	2	11	2	0.5329275066796052	1.0986122886681098	2.4849066497880004	1.0986122886681098	0.4271793102389921
Enhancer__chr8:142096370-142097040	chr8:142096370-142097040	2	24	1	0.4849013351495752	1.0986122886681098	3.2188758248682006	0.6931471805599453	0.3953483290706465
Enhancer__chr8:142099604-142099791	chr8:142099604-142099791	3	33	2	0.3840679324363556	1.3862943611198906	3.5263605246161616	1.0986122886681098	0.3250269401212061
Enhancer__chr8:142099799-142100197	chr8:142099799-142100197	6	38	2	0.2529001006467235	1.9459101490553132	3.6635616461296463	1.0986122886681098	0.2254609446003776
Enhancer__chr8:142103714-142103901	chr8:142103714-142103901	1	19	1	0.13523265939743642	0.6931471805599453	2.995732273553991	0.6931471805599453	0.12683761617980266
Enhancer__chr8:142105625-142105840	chr8:142105625-142105840	9	33	6	0.3396670473515227	2.302585092994046	3.5263605246161616	1.9459101490553132	0.2924211109627776
Enhancer__chr8:142106680-142106937	chr8:142106680-142106937	11	83	3	0.3846425245766655	2.4849066497880004	4.430816798843313	1.3862943611198906	0.32544200132567663
protein_coding__NA__chr8:142127363..142127386,+	chr8:142127363..142127386,+	1	11	1		0.6931471805599453	2.4849066497880004	0.6931471805599453
antisense__p1@ENST00000517908__chr8:142140103..142140129,-	chr8:142140103..142140129,-	1	11	1	0.4130738578057617	0.6931471805599453	2.4849066497880004	0.6931471805599453	0.34576737254566536
Enhancer__chr8:142215999-142216277	chr8:142215999-142216277	10	49	4	0.4442366272049674	2.3978952727983707	3.912023005428146	1.6094379124341003	0.36758089630105223
protein_coding__NA__chr8:142264668..142264669,+	chr8:142264668..142264669,+	2	14	2		1.0986122886681098	2.70805020110221	1.0986122886681098
antisense__NA__chr8:142288289..142288325,+	chr8:142288289..142288325,+	7	33	3	0.5237305121584775	2.0794415416798357	3.5263605246161616	1.3862943611198906	0.42116161233597427
protein_coding__p2@SLC45A4__chr8:142318398..142318444,-	chr8:142318398..142318444,-	9	38	6		2.302585092994046	3.6635616461296463	1.9459101490553132
intergenic__p1@LOC731779__chr8:142350638..142350683,+	chr8:142350638..142350683,+	4	33	2		1.6094379124341003	3.5263605246161616	1.0986122886681098
Enhancer__chr8:142355986-142356286	chr8:142355986-142356286	5	27	2	0.5575464183603698	1.791759469228055	3.332204510175204	1.0986122886681098	0.44311177435598964
intergenic__NA__chr8:142364077..142364078,-	chr8:142364077..142364078,-	1	17	1		0.6931471805599453	2.8903717578961645	0.6931471805599453
protein_coding__p1@GPR20__chr8:142377376..142377391,-	chr8:142377376..142377391,-	8	49	3		2.1972245773362196	3.912023005428146	1.3862943611198906
Enhancer__chr8:142386413-142386490	chr8:142386413-142386490	9	40	7	0.4704212277417933	2.302585092994046	3.713572066704308	2.0794415416798357	0.38554890922739593
div_pc__p1@PTP4A3__chr8:142402089..142402158,+	chr8:142402089..142402158,+	16	77	7	0.28461848764315967	2.833213344056216	4.356708826689592	2.0794415416798357	0.2504617774888586
div_lnc__p1@ENST00000501440__chr8:142402708..142402726,-	chr8:142402708..142402726,-	8	17	7	0.38975247895354137	2.1972245773362196	2.8903717578961645	2.0794415416798357	0.32912565859048154
intergenic__NA__chr8:142444927..142444928,+	chr8:142444927..142444928,+	2	24	1		1.0986122886681098	3.2188758248682006	0.6931471805599453
Enhancer__chr8:1424538-1424595	chr8:1424538-1424595	2	24	2	0.39149124573352434	1.0986122886681098	3.2188758248682006	1.0986122886681098	0.3303760107196954
Enhancer__chr8:142550661-142551112	chr8:142550661-142551112	11	53	3	0.3932307217551174	2.4849066497880004	3.9889840465642745	1.3862943611198906	0.33162531048329247
Enhancer__chr8:142591617-142591932	chr8:142591617-142591932	2	12	1	0.3659862795005095	1.0986122886681098	2.5649493574615367	0.6931471805599453	0.3118767168086296
Enhancer__chr8:142735764-142735929	chr8:142735764-142735929	1	13	1		0.6931471805599453	2.6390573296152584	0.6931471805599453
Enhancer__chr8:142741264-142741485	chr8:142741264-142741485	9	59	4	0.2916756563731443	2.302585092994046	4.0943445622221	1.6094379124341003	0.2559403338857385
Enhancer__chr8:142921200-142921430	chr8:142921200-142921430	1	11	1	0.6666666666666666	0.6931471805599453	2.4849066497880004	0.6931471805599453	0.5108256237659906
Enhancer__chr8:142986268-142986706	chr8:142986268-142986706	3	34	2	0.29038046941236323	1.3862943611198906	3.5553480614894135	1.0986122886681098	0.25493711241702166
Enhancer__chr8:143024311-143024601	chr8:143024311-143024601	4	31	2	0.447830544087988	1.6094379124341003	3.4657359027997265	1.0986122886681098	0.3700662595517208
Enhancer__chr8:143033597-143033977	chr8:143033597-143033977	2	11	2	0.6666326662694417	1.0986122886681098	2.4849066497880004	1.0986122886681098	0.510805223319568
Enhancer__chr8:143049473-143049646	chr8:143049473-143049646	1	9	1	0.3663222093568983	0.6931471805599453	2.302585092994046	0.6931471805599453	0.3121226113402693
Enhancer__chr8:143086235-143086279	chr8:143086235-143086279	1	11	1	0.11631582480038208	0.6931471805599453	2.4849066497880004	0.6931471805599453	0.11003382105594273
Enhancer__chr8:143112288-143112667	chr8:143112288-143112667	3	19	3	0.5753399459194725	1.3862943611198906	2.995732273553991	1.3862943611198906	0.4544710876668101
Enhancer__chr8:1431851-1432239	chr8:1431851-1432239	3	24	2	0.35351676153106054	1.3862943611198906	3.2188758248682006	1.0986122886681098	0.30270621383821467
Enhancer__chr8:143271196-143271387	chr8:143271196-143271387	2	14	2	0.2483495760433192	1.0986122886681098	2.70805020110221	1.0986122886681098	0.22182233973310164
intergenic__p1@LINC00051__chr8:143279700..143279721,+	chr8:143279700..143279721,+	5	34	3		1.791759469228055	3.5553480614894135	1.3862943611198906
Enhancer__chr8:143282498-143282660	chr8:143282498-143282660	1	7	1	0.6601648243992071	0.6931471805599453	2.0794415416798357	0.6931471805599453	0.506916889246098
div_pc__p1@TSNARE1__chr8:143484483..143484555,-	chr8:143484483..143484555,-	19	63	5	0.3367692683947162	2.995732273553991	4.1588830833596715	1.791759469228055	0.29025570910205956
div_lnc__NA__chr8:143484643..143484692,+	chr8:143484643..143484692,+	18	70	10	0.3440230449564893	2.9444389791664403	4.2626798770413155	2.3978952727983707	0.2956673884989643
Enhancer__chr8:143528979-143529299	chr8:143528979-143529299	6	37	4	0.43219578563722044	1.9459101490553132	3.6375861597263857	1.6094379124341003	0.35920878100658
protein_coding__p3@BAI1__chr8:143530804..143530825,+	chr8:143530804..143530825,+	2	9	2		1.0986122886681098	2.302585092994046	1.0986122886681098
Enhancer__chr8:143679272-143679401	chr8:143679272-143679401	5	37	2	0.4151547244104986	1.791759469228055	3.6375861597263857	1.0986122886681098	0.34723887099052053
protein_coding__p1@ARC__chr8:143695830..143695845,-	chr8:143695830..143695845,-	9	58	4		2.302585092994046	4.07753744390572	1.6094379124341003
intergenic__NA__chr8:143719947..143719952,+	chr8:143719947..143719952,+	7	47	3		2.0794415416798357	3.871201010907891	1.3862943611198906
protein_coding__p2@PSCA__chr8:143751707..143751730,+	chr8:143751707..143751730,+	7	51	3		2.0794415416798357	3.9512437185814275	1.3862943611198906
protein_coding__p1@LY6K__chr8:143781513..143781568,+	chr8:143781513..143781568,+	7	41	3		2.0794415416798357	3.7376696182833684	1.3862943611198906
div_lnc__p1@LOC100288181__chr8:143808384..143808441,-	chr8:143808384..143808441,-	8	67	3	0.26425186515491034	2.1972245773362196	4.219507705176107	1.3862943611198906	0.23448053628231333
div_pc__p2@C8orf55__chr8:143808605..143808651,+	chr8:143808605..143808651,+	20	64	9	0.38282399524840405	3.044522437723423	4.174387269895637	2.302585092994046	0.32412778156765804
div_lnc__NA__chr8:143809118..143809132,-	chr8:143809118..143809132,-	9	46	5	0.4647397715453603	2.302585092994046	3.8501476017100584	1.791759469228055	0.38167759634642856
protein_coding__p1@SLURP1__chr8:143823816..143823832,-	chr8:143823816..143823832,-	2	14	1		1.0986122886681098	2.70805020110221	0.6931471805599453
protein_coding__p1@LYPD2__chr8:143833918..143833960,-	chr8:143833918..143833960,-	3	22	3		1.3862943611198906	3.1354942159291497	1.3862943611198906
Enhancer__chr8:143837804-143838151	chr8:143837804-143838151	1	11	1	0.3817287181867685	0.6931471805599453	2.4849066497880004	0.6931471805599453	0.32333540954044454
intergenic__p1@ENST00000523657__chr8:143844467..143844506,+	chr8:143844467..143844506,+	11	56	5		2.4849066497880004	4.04305126783455	1.791759469228055
protein_coding__p3@LYNX1__chr8:143859197..143859305,-	chr8:143859197..143859305,-	7	54	2		2.0794415416798357	4.007333185232471	1.0986122886681098
Enhancer__chr8:143864627-143864692	chr8:143864627-143864692	1	19	1	0.13523265939743642	0.6931471805599453	2.995732273553991	0.6931471805599453	0.12683761617980266
antisense__NA__chr8:143866831..143866845,+	chr8:143866831..143866845,+	1	19	1	0.13523265939743642	0.6931471805599453	2.995732273553991	0.6931471805599453	0.12683761617980266
protein_coding__p1@LY6D__chr8:143867946..143867962,-	chr8:143867946..143867962,-	1	10	1		0.6931471805599453	2.3978952727983707	0.6931471805599453
Enhancer__chr8:143869768-143870087	chr8:143869768-143870087	3	25	2	0.5375307837264028	1.3862943611198906	3.258096538021482	1.0986122886681098	0.4301777424339713
Enhancer__chr8:143897219-143897551	chr8:143897219-143897551	13	66	4	0.4575716444126617	2.6390573296152584	4.204692619390966	1.6094379124341003	0.37677179372062647
div_lnc__NA__chr8:143916205..143916206,-	chr8:143916205..143916206,-	1	13	1	0.0867885365344387	0.6931471805599453	2.6390573296152584	0.6931471805599453	0.08322705060721106
protein_coding__NA__chr8:143961223..143961240,-	chr8:143961223..143961240,-	1	14	1		0.6931471805599453	2.70805020110221	0.6931471805599453
Enhancer__chr8:144032047-144032423	chr8:144032047-144032423	3	35	1	0.4610493131763313	1.3862943611198906	3.58351893845611	0.6931471805599453	0.3791548852286004
Enhancer__chr8:144049494-144049653	chr8:144049494-144049653	1	11	1	0.3817287181867685	0.6931471805599453	2.4849066497880004	0.6931471805599453	0.32333540954044454
Enhancer__chr8:144072877-144073072	chr8:144072877-144073072	2	14	2	0.5556694206813926	1.0986122886681098	2.70805020110221	1.0986122886681098	0.44190594860958915
Enhancer__chr8:144094701-144094997	chr8:144094701-144094997	7	46	3	0.39922570769988597	2.0794415416798357	3.8501476017100584	1.3862943611198906	0.33591901769518495
div_pc__NA__chr8:144099391..144099400,+	chr8:144099391..144099400,+	6	45	2	0.5563816521917245	1.9459101490553132	3.828641396489095	1.0986122886681098	0.44236367343870614
div_lnc__p1@LOC100133669__chr8:144099795..144099882,-	chr8:144099795..144099882,-	11	45	4	0.3740998000918801	2.4849066497880004	3.828641396489095	1.6094379124341003	0.31779882587263225
Enhancer__chr8:144107532-144108153	chr8:144107532-144108153	7	49	2	0.5119510016320333	2.0794415416798357	3.912023005428146	1.0986122886681098	0.41340087090422467
Enhancer__chr8:144108350-144108468	chr8:144108350-144108468	5	34	2	0.5249215533229884	1.791759469228055	3.5553480614894135	1.0986122886681098	0.4219429682923278
protein_coding__p1@C8orf31__chr8:144120648..144120707,+	chr8:144120648..144120707,+	6	40	5		1.9459101490553132	3.713572066704308	1.791759469228055
Enhancer__chr8:144189739-144190110	chr8:144189739-144190110	1	12	1	0.14484033332321608	0.6931471805599453	2.5649493574615367	0.6931471805599453	0.1352651804032956
protein_coding__p2@LY6H__chr8:144242020..144242075,-	chr8:144242020..144242075,-	2	14	2		1.0986122886681098	2.70805020110221	1.0986122886681098
Enhancer__chr8:144252290-144252651	chr8:144252290-144252651	3	24	3	0.21781653775164667	1.3862943611198906	3.2188758248682006	1.3862943611198906	0.1970595321228312
Enhancer__chr8:144272609-144273113	chr8:144272609-144273113	3	33	1	0.25848068879210245	1.3862943611198906	3.5263605246161616	0.6931471805599453	0.22990519085262118
Enhancer__chr8:144300737-144301128	chr8:144300737-144301128	3	27	2	0.6115334315712773	1.3862943611198906	3.332204510175204	1.0986122886681098	0.4771861676810518
Enhancer__chr8:144301806-144302247	chr8:144301806-144302247	4	22	3	0.5834378860799779	1.6094379124341003	3.1354942159291497	1.3862943611198906	0.4595983605120071
Enhancer__chr8:144302525-144302816	chr8:144302525-144302816	10	61	3	0.29606531227396177	2.3978952727983707	4.127134385045092	1.3862943611198906	0.25933299193340253
Enhancer__chr8:144327724-144327894	chr8:144327724-144327894	1	11	1	0.666586606862971	0.6931471805599453	2.4849066497880004	0.6931471805599453	0.5107775867300134
protein_coding__p1@ZFP41__chr8:144329092..144329140,+	chr8:144329092..144329140,+	11	39	8		2.4849066497880004	3.6888794541139363	2.1972245773362196
protein_coding__p1@GLI4__chr8:144349606..144349656,+	chr8:144349606..144349656,+	18	53	8		2.9444389791664403	3.9889840465642745	2.1972245773362196
Enhancer__chr8:144360422-144361034	chr8:144360422-144361034	20	59	6	0.35903982180592026	3.044522437723423	4.0943445622221	1.9459101490553132	0.3067784370251485
intergenic__p1@ENST00000517411,p1@ENST00000518073,p1@ENST00000524335__chr8:144363801..144363865,-	chr8:144363801..144363865,-	26	70	11		3.295836866004329	4.2626798770413155	2.4849066497880004
div_pc__p4@ZNF696__chr8:144371739..144371750,+	chr8:144371739..144371750,+	17	61	5	0.4094736216300296	2.8903717578961645	4.127134385045092	1.791759469228055	0.34321631669668073
div_lnc__p@chr8:144373486..144373532,-__chr8:144373486..144373532,-	chr8:144373486..144373532,-	31	81	10	0.3840678349440185	3.4657359027997265	4.406719247264253	2.3978952727983707	0.32502686968222094
protein_coding__p6@TOP1MT__chr8:144442136..144442151,-	chr8:144442136..144442151,-	4	42	2		1.6094379124341003	3.7612001156935624	1.0986122886681098
Enhancer__chr8:144443049-144443270	chr8:144443049-144443270	2	22	1	0.25820339802701575	1.0986122886681098	3.1354942159291497	0.6931471805599453	0.2296848288551332
div_lnc__p1@C8orf51__chr8:144450725..144450748,-	chr8:144450725..144450748,-	5	26	1	0.3360337723512285	1.791759469228055	3.295836866004329	0.6931471805599453	0.28970535350096227
div_pc__p1@RHPN1__chr8:144451039..144451054,+	chr8:144451039..144451054,+	11	58	6	0.4295691588346675	2.4849066497880004	4.07753744390572	1.9459101490553132	0.3573731113474056
protein_coding__p1@MAFA__chr8:144512897..144512903,-	chr8:144512897..144512903,-	16	86	4		2.833213344056216	4.465908118654584	1.6094379124341003
div_pc__p1@ZC3H3__chr8:144623595..144623646,-	chr8:144623595..144623646,-	18	67	7	0.4118002437916104	2.9444389791664403	4.219507705176107	2.0794415416798357	0.34486565866062685
div_lnc__NA__chr8:144623787..144623851,+	chr8:144623787..144623851,+	5	38	2	0.24000162913164416	1.791759469228055	3.6635616461296463	1.0986122886681098	0.21511269343192457
Enhancer__chr8:144627865-144628210	chr8:144627865-144628210	2	16	1	0.4501538502685766	1.0986122886681098	2.833213344056216	0.6931471805599453	0.3716696544373918
Enhancer__chr8:144629463-144629732	chr8:144629463-144629732	17	52	6	0.41237622996124046	2.8903717578961645	3.970291913552122	1.9459101490553132	0.3452735553929798
protein_coding__NA__chr8:144635250..144635284,+	chr8:144635250..144635284,+	2	24	1		1.0986122886681098	3.2188758248682006	0.6931471805599453
div_pc__p1@C8orf73__chr8:144654918..144654950,-	chr8:144654918..144654950,-	6	48	3	0.41740868953289356	1.9459101490553132	3.8918202981106265	1.3862943611198906	0.3488303379896567
div_lnc__NA__chr8:144655705..144655706,+	chr8:144655705..144655706,+	7	30	4	0.4453621247591301	2.0794415416798357	3.4339872044851463	1.6094379124341003	0.3683598955377554
div_pc__p2@NAPRT1__chr8:144660771..144660825,-	chr8:144660771..144660825,-	2	9	2	0.4008305656434752	1.0986122886681098	2.302585092994046	1.0986122886681098	0.33706532188528376
protein_coding__p1@TIGD5__chr8:144679984..144680045,+	chr8:144679984..144680045,+	23	78	6		3.1780538303479458	4.3694478524670215	1.9459101490553132
protein_coding__NA__chr8:144681672..144681673,-	chr8:144681672..144681673,-	1	19	1		0.6931471805599453	2.995732273553991	0.6931471805599453
protein_coding__NA__chr8:144691898..144691910,-	chr8:144691898..144691910,-	17	75	6		2.8903717578961645	4.330733340286331	1.9459101490553132
protein_coding__p7@TSTA3__chr8:144700212..144700224,-	chr8:144700212..144700224,-	1	10	1		0.6931471805599453	2.3978952727983707	0.6931471805599453
protein_coding__p1@ZNF623__chr8:144718171..144718244,+	chr8:144718171..144718244,+	13	60	9		2.6390573296152584	4.110873864173311	2.302585092994046
protein_coding__p1@ZNF707__chr8:144766617..144766664,+	chr8:144766617..144766664,+	15	23	8		2.772588722239781	3.1780538303479458	2.1972245773362196
protein_coding__NA__chr8:144790208..144790209,-	chr8:144790208..144790209,-	1	11	1		0.6931471805599453	2.4849066497880004	0.6931471805599453
protein_coding__p1@MAPK15__chr8:144798487..144798561,+	chr8:144798487..144798561,+	16	70	7		2.833213344056216	4.2626798770413155	2.0794415416798357
antisense__NA__chr8:144801041..144801070,-	chr8:144801041..144801070,-	13	64	4	0.4477672319377567	2.6390573296152584	4.174387269895637	1.6094379124341003	0.3700225296174285
div_pc__p1@FAM83H__chr8:144815914..144815961,-	chr8:144815914..144815961,-	13	45	5	0.42120635166133896	2.6390573296152584	3.828641396489095	1.791759469228055	0.35150605437888177
div_lnc__p1@LOC100128338__chr8:144816303..144816336,+	chr8:144816303..144816336,+	24	73	10	0.48005422806866044	3.2188758248682006	4.30406509320417	2.3978952727983707	0.3920787276917065
Enhancer__chr8:144820199-144820570	chr8:144820199-144820570	4	52	2	0.29158072267510743	1.6094379124341003	3.970291913552122	1.0986122886681098	0.2558668346397096
Enhancer__chr8:144843026-144843252	chr8:144843026-144843252	2	30	1	0.23071641489742306	1.0986122886681098	3.4339872044851463	0.6931471805599453	0.20759645096161602
intergenic__NA__chr8:144854024..144854048,-	chr8:144854024..144854048,-	11	78	3		2.4849066497880004	4.3694478524670215	1.3862943611198906
protein_coding__NA__chr8:144897522..144897584,-	chr8:144897522..144897584,-	11	60	5		2.4849066497880004	4.110873864173311	1.791759469228055
protein_coding__p2@PUF60__chr8:144911531..144911544,-	chr8:144911531..144911544,-	21	88	12		3.091042453358316	4.48863636973214	2.5649493574615367
protein_coding__p1@EPPK1__chr8:144952631..144952636,-	chr8:144952631..144952636,-	10	40	4		2.3978952727983707	3.713572066704308	1.6094379124341003
Enhancer__chr8:144959402-144959607	chr8:144959402-144959607	1	12	1	0.4680130423226947	0.6931471805599453	2.5649493574615367	0.6931471805599453	0.3839098145688622
Enhancer__chr8:144960453-144960673	chr8:144960453-144960673	3	31	1	0.5198899590063388	1.3862943611198906	3.4657359027997265	0.6931471805599453	0.41863793684694567
protein_coding__p3@PLEC__chr8:145050890..145050935,-	chr8:145050890..145050935,-	10	46	3		2.3978952727983707	3.8501476017100584	1.3862943611198906
protein_coding__p2@GRINA__chr8:145064215..145064232,+	chr8:145064215..145064232,+	29	83	9		3.4011973816621555	4.430816798843313	2.302585092994046
div_pc__p1@SPATC1__chr8:145086574..145086611,+	chr8:145086574..145086611,+	7	27	4		2.0794415416798357	3.332204510175204	1.6094379124341003
div_pc__p6@PARP10__chr8:145086922..145086937,-	chr8:145086922..145086937,-	3	33	2		1.3862943611198906	3.5263605246161616	1.0986122886681098
protein_coding__p@chr8:145118854..145118897,-__chr8:145118854..145118897,-	chr8:145118854..145118897,-	5	34	3		1.791759469228055	3.5553480614894135	1.3862943611198906
Enhancer__chr8:145129247-145129547	chr8:145129247-145129547	6	31	3	0.34473408083662965	1.9459101490553132	3.4657359027997265	1.3862943611198906	0.29619628409157434
div_pc__p1@EXOSC4__chr8:145133564..145133613,+	chr8:145133564..145133613,+	18	55	11	0.3943628598367298	2.9444389791664403	4.02535169073515	2.4849066497880004	0.33243757963998416
div_lnc__p1@ENST00000524499__chr8:145134035..145134053,-	chr8:145134035..145134053,-	5	52	2	0.35500971834882805	1.791759469228055	3.970291913552122	1.0986122886681098	0.3038086265191013
protein_coding__p1@GPAA1__chr8:145137489..145137593,+	chr8:145137489..145137593,+	14	53	10		2.70805020110221	3.9889840465642745	2.3978952727983707
protein_coding__p1@CYC1__chr8:145149957..145150006,+	chr8:145149957..145150006,+	20	86	6		3.044522437723423	4.465908118654584	1.9459101490553132
protein_coding__p1@MAF1__chr8:145159376..145159407,+	chr8:145159376..145159407,+	5	43	4		1.791759469228055	3.784189633918261	1.6094379124341003
div_pc__p3@KIAA1875__chr8:145162636..145162646,+	chr8:145162636..145162646,+	1	14	1		0.6931471805599453	2.70805020110221	0.6931471805599453
div_pc__p15@SHARPIN__chr8:145163017..145163034,-	chr8:145163017..145163034,-	4	23	1		1.6094379124341003	3.1780538303479458	0.6931471805599453
div_pc__p1@BOP1__chr8:145515072..145515134,-	chr8:145515072..145515134,-	18	83	7		2.9444389791664403	4.430816798843313	2.0794415416798357
div_pc__p1@HSF1__chr8:145515263..145515299,+	chr8:145515263..145515299,+	15	95	4		2.772588722239781	4.564348191467836	1.6094379124341003
protein_coding__p1@DGAT1__chr8:145550505..145550523,-	chr8:145550505..145550523,-	5	44	2		1.791759469228055	3.8066624897703196	1.0986122886681098
protein_coding__p2@SCRT1__chr8:145560111..145560165,-	chr8:145560111..145560165,-	4	48	1		1.6094379124341003	3.8918202981106265	0.6931471805599453
div_pc__NA__chr8:145577775..145577795,+	chr8:145577775..145577795,+	2	26	1		1.0986122886681098	3.295836866004329	0.6931471805599453
div_pc__p1@C8ORFK29__chr8:145578581..145578596,-	chr8:145578581..145578596,-	2	29	1		1.0986122886681098	3.4011973816621555	0.6931471805599453
protein_coding__NA__chr8:145579146..145579173,-	chr8:145579146..145579173,-	3	23	1		1.3862943611198906	3.1780538303479458	0.6931471805599453
protein_coding__NA__chr8:145583041..145583045,-	chr8:145583041..145583045,-	3	23	2		1.3862943611198906	3.1780538303479458	1.0986122886681098
protein_coding__p2@ADCK5__chr8:145596772..145596779,+	chr8:145596772..145596779,+	13	43	5		2.6390573296152584	3.784189633918261	1.791759469228055
div_pc__p2@CPSF1__chr8:145634731..145634774,-	chr8:145634731..145634774,-	5	34	2	0.3344514556561479	1.791759469228055	3.5553480614894135	1.0986122886681098	0.2885203127722894
div_lnc__NA__chr8:145634791..145634824,+	chr8:145634791..145634824,+	6	43	2	0.3060318421728101	1.9459101490553132	3.784189633918261	1.0986122886681098	0.2669934120063352
protein_coding__p2@SLC39A4__chr8:145642221..145642235,-	chr8:145642221..145642235,-	2	14	1		1.0986122886681098	2.70805020110221	0.6931471805599453
protein_coding__p1@VPS28__chr8:145653885..145653937,-	chr8:145653885..145653937,-	20	52	9		3.044522437723423	3.970291913552122	2.302585092994046
antisense__NA__chr8:145659093..145659094,+	chr8:145659093..145659094,+	2	24	1	0.6628987813341131	1.0986122886681098	3.2188758248682006	0.6931471805599453	0.5085623332556769
protein_coding__p1@TONSL__chr8:145669791..145669834,-	chr8:145669791..145669834,-	19	72	5		2.995732273553991	4.290459441148391	1.791759469228055
antisense__NA__chr8:145689210..145689211,+	chr8:145689210..145689211,+	2	32	1	0.08571842831715835	1.0986122886681098	3.4965075614664802	0.6931471805599453	0.08224191378497032
div_pc__p3@CYHR1__chr8:145691041..145691093,-	chr8:145691041..145691093,-	34	86	6		3.5553480614894135	4.465908118654584	1.9459101490553132
div_pc__p1@KIFC2__chr8:145691411..145691480,+	chr8:145691411..145691480,+	19	74	5		2.995732273553991	4.31748811353631	1.791759469228055
protein_coding__p1@FOXH1__chr8:145701192..145701241,-	chr8:145701192..145701241,-	2	16	1		1.0986122886681098	2.833213344056216	0.6931471805599453
protein_coding__p1@PPP1R16A__chr8:145703355..145703473,+	chr8:145703355..145703473,+	27	79	7		3.332204510175204	4.382026634673881	2.0794415416798357
antisense__NA__chr8:145726317..145726318,-	chr8:145726317..145726318,-	10	48	6	0.40484943584083677	2.3978952727983707	3.8918202981106265	1.9459101490553132	0.3399301339407263
protein_coding__NA__chr8:145728445..145728463,+	chr8:145728445..145728463,+	3	26	2		1.3862943611198906	3.295836866004329	1.0986122886681098
protein_coding__p1@MFSD3__chr8:145734433..145734493,+	chr8:145734433..145734493,+	13	84	7		2.6390573296152584	4.442651256490317	2.0794415416798357
div_pc__p1@RECQL4__chr8:145743164..145743236,-	chr8:145743164..145743236,-	18	65	8		2.9444389791664403	4.189654742026425	2.1972245773362196
div_pc__p1@LRRC14__chr8:145743360..145743401,+	chr8:145743360..145743401,+	12	77	4		2.5649493574615367	4.356708826689592	1.6094379124341003
protein_coding__p1@LRRC24__chr8:145752390..145752429,-	chr8:145752390..145752429,-	10	53	3		2.3978952727983707	3.9889840465642745	1.3862943611198906
protein_coding__p1@C8orf82__chr8:145754428..145754502,-	chr8:145754428..145754502,-	20	81	7		3.044522437723423	4.406719247264253	2.0794415416798357
protein_coding__p1@ARHGAP39__chr8:145911211..145911239,-	chr8:145911211..145911239,-	21	79	7		3.091042453358316	4.382026634673881	2.0794415416798357
intergenic__NA__chr8:145925899..145925916,-	chr8:145925899..145925916,-	8	61	3		2.1972245773362196	4.127134385045092	1.3862943611198906
Enhancer__chr8:145938520-145938651	chr8:145938520-145938651	3	39	1	0.3110546666141908	1.3862943611198906	3.6888794541139363	0.6931471805599453	0.27083190232120213
intergenic__NA__chr8:145939313..145939314,+	chr8:145939313..145939314,+	1	10	1		0.6931471805599453	2.3978952727983707	0.6931471805599453
protein_coding__p1@ZNF251__chr8:145980808..145980922,-	chr8:145980808..145980922,-	21	76	8		3.091042453358316	4.343805421853684	2.1972245773362196
Enhancer__chr8:145995593-145996127	chr8:145995593-145996127	2	14	2	0.6666666666666666	1.0986122886681098	2.70805020110221	1.0986122886681098	0.5108256237659906
protein_coding__p1@ZNF34__chr8:146012660..146012711,-	chr8:146012660..146012711,-	18	49	11		2.9444389791664403	3.912023005428146	2.4849066497880004
protein_coding__p1@RPL8__chr8:146017765..146017814,-	chr8:146017765..146017814,-	11	51	5		2.4849066497880004	3.9512437185814275	1.791759469228055
protein_coding__NA__chr8:146024250..146024312,+	chr8:146024250..146024312,+	15	52	10		2.772588722239781	3.970291913552122	2.3978952727983707
protein_coding__p1@ZNF7__chr8:146052918..146052975,+	chr8:146052918..146052975,+	24	70	10		3.2188758248682006	4.2626798770413155	2.3978952727983707
protein_coding__p4@COMMD5__chr8:146078927..146078951,-	chr8:146078927..146078951,-	3	32	1		1.3862943611198906	3.4965075614664802	0.6931471805599453
protein_coding__NA__chr8:146127473..146127508,-	chr8:146127473..146127508,-	5	48	2		1.791759469228055	3.8918202981106265	1.0986122886681098
protein_coding__p1@ZNF16__chr8:146176199..146176272,-	chr8:146176199..146176272,-	14	47	10		2.70805020110221	3.871201010907891	2.3978952727983707
intergenic__NA__chr8:146228348..146228406,+	chr8:146228348..146228406,+	1	12	1		0.6931471805599453	2.5649493574615367	0.6931471805599453
protein_coding__p2@C8orf33__chr8:146277816..146277832,+	chr8:146277816..146277832,+	18	75	3		2.9444389791664403	4.330733340286331	1.3862943611198906
protein_coding__p2@SGCZ__chr8:15095832..15095861,-	chr8:15095832..15095861,-	6	46	3		1.9459101490553132	3.8501476017100584	1.3862943611198906
protein_coding__p2@TUSC3__chr8:15274691..15274710,+	chr8:15274691..15274710,+	2	18	1		1.0986122886681098	2.9444389791664403	0.6931471805599453
antisense__p1@ENST00000518009,p1@uc003wpn.1__chr8:1570580..1570585,-	chr8:1570580..1570585,-	1	8	1		0.6931471805599453	2.1972245773362196	0.6931471805599453
protein_coding__p3@MSR1__chr8:16424975..16425011,-	chr8:16424975..16425011,-	2	10	2		1.0986122886681098	2.3978952727983707	1.0986122886681098
Enhancer__chr8:16456679-16456744	chr8:16456679-16456744	1	2	1	0.503660931046069	0.6931471805599453	1.0986122886681098	0.6931471805599453	0.40790275532795417
intergenic__NA__chr8:16461748..16461757,+	chr8:16461748..16461757,+	7	52	2		2.0794415416798357	3.970291913552122	1.0986122886681098
Enhancer__chr8:16479323-16479556	chr8:16479323-16479556	5	60	2	0.4048391332787157	1.791759469228055	4.110873864173311	1.0986122886681098	0.33992280034351946
Enhancer__chr8:16489924-16490119	chr8:16489924-16490119	3	27	1	0.659338928500883	1.3862943611198906	3.332204510175204	0.6931471805599453	0.5064192872086585
Enhancer__chr8:16569846-16570195	chr8:16569846-16570195	2	21	2	0.2358502364664946	1.0986122886681098	3.091042453358316	1.0986122886681098	0.2117591837867082
Enhancer__chr8:16613104-16613477	chr8:16613104-16613477	1	14	1	0.44283247153966304	0.6931471805599453	2.70805020110221	0.6931471805599453	0.3666081757128052
Enhancer__chr8:1684662-1684866	chr8:1684662-1684866	2	23	1	0.42129029299061177	1.0986122886681098	3.1780538303479458	0.6931471805599453	0.35156511606991675
protein_coding__NA__chr8:16859688..16859715,-	chr8:16859688..16859715,-	3	36	1		1.3862943611198906	3.6109179126442243	0.6931471805599453
protein_coding__p1@EFHA2__chr8:16884740..16884804,+	chr8:16884740..16884804,+	18	79	6		2.9444389791664403	4.382026634673881	1.9459101490553132
Enhancer__chr8:1693210-1693378	chr8:1693210-1693378	5	30	4	0.4742241619861611	1.791759469228055	3.4339872044851463	1.6094379124341003	0.38813185953574103
Enhancer__chr8:1693574-1694042	chr8:1693574-1694042	6	25	5	0.6162261060804012	1.9459101490553132	3.258096538021482	1.791759469228055	0.48009386744037613
Enhancer__chr8:1694228-1694696	chr8:1694228-1694696	13	48	6	0.4079353697445747	2.6390573296152584	3.8918202981106265	1.9459101490553132	0.3421243545122674
Enhancer__chr8:1694921-1695309	chr8:1694921-1695309	3	16	2	0.25789551781209014	1.3862943611198906	2.833213344056216	1.0986122886681098	0.22944010062563144
Enhancer__chr8:16999712-16999890	chr8:16999712-16999890	1	10	1	0.14946882626728197	0.6931471805599453	2.3978952727983707	0.6931471805599453	0.13929994546865726
protein_coding__p3@ZDHHC2__chr8:17013515..17013540,+	chr8:17013515..17013540,+	1	12	1		0.6931471805599453	2.5649493574615367	0.6931471805599453
protein_coding__p4@CLN8__chr8:1703899..1703967,+	chr8:1703899..1703967,+	3	44	2		1.3862943611198906	3.8066624897703196	1.0986122886681098
div_pc__p1@CNOT7__chr8:17104356..17104395,-	chr8:17104356..17104395,-	21	80	8		3.091042453358316	4.394449154672439	2.1972245773362196
div_pc__p1@VPS37A__chr8:17104430..17104501,+	chr8:17104430..17104501,+	19	61	8		2.995732273553991	4.127134385045092	2.1972245773362196
antisense__NA__chr8:1712657..1712705,-	chr8:1712657..1712705,-	24	80	13	0.43224023071235307	3.2188758248682006	4.394449154672439	2.6390573296152584	0.3592398133458484
protein_coding__p3@MTMR7__chr8:17271032..17271056,-	chr8:17271032..17271056,-	5	15	4		1.791759469228055	2.772588722239781	1.6094379124341003
protein_coding__p1@SLC7A2__chr8:17354587..17354610,+	chr8:17354587..17354610,+	15	57	7		2.772588722239781	4.060443010546419	2.0794415416798357
protein_coding__NA__chr8:17434191..17434231,+	chr8:17434191..17434231,+	3	42	1		1.3862943611198906	3.7612001156935624	0.6931471805599453
Enhancer__chr8:1750336-1750494	chr8:1750336-1750494	1	17	1	0.23738410515748146	0.6931471805599453	2.8903717578961645	0.6931471805599453	0.21299955867705386
Enhancer__chr8:1765271-1765682	chr8:1765271-1765682	7	53	3	0.5419787337368701	2.0794415416798357	3.9889840465642745	1.3862943611198906	0.433066483695109
div_pc__p2@MTUS1__chr8:17658596..17658611,-	chr8:17658596..17658611,-	3	27	1	0.34354252060770357	1.3862943611198906	3.332204510175204	0.6931471805599453	0.2953097977037384
div_lnc__p1@ENST00000522768__chr8:17658846..17658859,+	chr8:17658846..17658859,+	17	53	6	0.439768708087214	2.8903717578961645	3.9889840465642745	1.9459101490553132	0.36448248130335553
Enhancer__chr8:17665479-17665814	chr8:17665479-17665814	2	11	2	0.5329275066796052	1.0986122886681098	2.4849066497880004	1.0986122886681098	0.4271793102389921
Enhancer__chr8:17708923-17709156	chr8:17708923-17709156	2	17	1	0.5058318420519852	1.0986122886681098	2.8903717578961645	0.6931471805599453	0.40934546447938863
protein_coding__p1@ARHGEF10__chr8:1772085..1772129,+	chr8:1772085..1772129,+	9	65	4		2.302585092994046	4.189654742026425	1.6094379124341003
protein_coding__p2@PCM1__chr8:17780346..17780375,+	chr8:17780346..17780375,+	8	45	2		2.1972245773362196	3.828641396489095	1.0986122886681098
Enhancer__chr8:17888641-17888793	chr8:17888641-17888793	1	21	1	0.42129029299061177	0.6931471805599453	3.091042453358316	0.6931471805599453	0.35156511606991675
div_lnc__NA__chr8:17942405..17942412,+	chr8:17942405..17942412,+	6	31	5	0.4349175676142077	1.9459101490553132	3.4657359027997265	1.791759469228055	0.36110740339032094
div_pc__p2@ASAH1__chr8:17942432..17942501,-	chr8:17942432..17942501,-	7	39	3	0.4082824978292055	2.0794415416798357	3.6888794541139363	1.3862943611198906	0.3423708752735946
protein_coding__p3@NAT1__chr8:18027967..18027981,+	chr8:18027967..18027981,+	3	33	2		1.3862943611198906	3.5263605246161616	1.0986122886681098
protein_coding__p2@ZNF596__chr8:182368..182402,+	chr8:182368..182402,+	15	70	6		2.772588722239781	4.2626798770413155	1.9459101490553132
Enhancer__chr8:18244410-18244774	chr8:18244410-18244774	6	76	2	0.4435979795246266	1.9459101490553132	4.343805421853684	1.0986122886681098	0.36713859417664096
protein_coding__p1@NAT2__chr8:18248786..18248805,+	chr8:18248786..18248805,+	2	28	1		1.0986122886681098	3.367295829986474	0.6931471805599453
antisense__NA__chr8:18578403..18578410,+	chr8:18578403..18578410,+	2	20	2	0.46850880451036414	1.0986122886681098	3.044522437723423	1.0986122886681098	0.3842474672193365
protein_coding__p8@PSD3__chr8:18942243..18942259,-	chr8:18942243..18942259,-	5	26	2		1.791759469228055	3.295836866004329	1.0986122886681098
intergenic__NA__chr8:18949228..18949259,+	chr8:18949228..18949259,+	1	13	1		0.6931471805599453	2.6390573296152584	0.6931471805599453
Enhancer__chr8:18953463-18953695	chr8:18953463-18953695	2	21	1	0.40067237226696484	1.0986122886681098	3.091042453358316	0.6931471805599453	0.33695238723543014
Enhancer__chr8:18983009-18983083	chr8:18983009-18983083	2	18	2	0.27459494031283277	1.0986122886681098	2.9444389791664403	1.0986122886681098	0.24262843426271238
Enhancer__chr8:18984199-18984441	chr8:18984199-18984441	2	16	2	0.6566447664470587	1.0986122886681098	2.833213344056216	1.0986122886681098	0.5047943319045944
Enhancer__chr8:18984881-18985179	chr8:18984881-18985179	10	32	6	0.2765489902462817	2.3978952727983707	3.4965075614664802	1.9459101490553132	0.2441603355342764
Enhancer__chr8:18985501-18986149	chr8:18985501-18986149	4	34	3	0.29470914115682195	1.6094379124341003	3.5553480614894135	1.3862943611198906	0.25828606850152047
Enhancer__chr8:18986979-18987489	chr8:18986979-18987489	3	27	2	0.5439784798286392	1.3862943611198906	3.332204510175204	1.0986122886681098	0.43436251357063127
Enhancer__chr8:18991999-18992391	chr8:18991999-18992391	11	59	5	0.42370920338126333	2.4849066497880004	4.0943445622221	1.791759469228055	0.353265581027193
Enhancer__chr8:18993184-18993532	chr8:18993184-18993532	4	12	4	0.34826548491619175	1.6094379124341003	2.5649493574615367	1.6094379124341003	0.2988189403657528
Enhancer__chr8:18998257-18998415	chr8:18998257-18998415	4	12	4	0.34826548491619175	1.6094379124341003	2.5649493574615367	1.6094379124341003	0.2988189403657528
Enhancer__chr8:19028579-19029034	chr8:19028579-19029034	1	11	1	0.6520111903350996	0.6931471805599453	2.4849066497880004	0.6931471805599453	0.5019934488864372
Enhancer__chr8:19058200-19058838	chr8:19058200-19058838	4	13	3	0.3941279744197375	1.6094379124341003	2.6390573296152584	1.3862943611198906	0.3322691118690577
Enhancer__chr8:19059591-19059830	chr8:19059591-19059830	3	35	2	0.4172878872195332	1.3862943611198906	3.58351893845611	1.0986122886681098	0.3487451067769589
Enhancer__chr8:19066932-19067320	chr8:19066932-19067320	7	23	5	0.4496928457815075	2.0794415416798357	3.1780538303479458	1.791759469228055	0.3713517034977226
Enhancer__chr8:19074265-19074841	chr8:19074265-19074841	2	23	2	0.6153362453364318	1.0986122886681098	3.1780538303479458	1.0986122886681098	0.4795431364504135
Enhancer__chr8:1908202-1908376	chr8:1908202-1908376	5	21	4	0.31032598025473856	1.791759469228055	3.091042453358316	1.6094379124341003	0.2702759461466635
intergenic__NA__chr8:19103077..19103093,+	chr8:19103077..19103093,+	1	11	1		0.6931471805599453	2.4849066497880004	0.6931471805599453
Enhancer__chr8:1911297-1911510	chr8:1911297-1911510	3	41	1	0.561506753436275	1.3862943611198906	3.7376696182833684	0.6931471805599453	0.44565122269883856
protein_coding__p1@SH2D4A__chr8:19171196..19171216,+	chr8:19171196..19171216,+	4	46	1		1.6094379124341003	3.8501476017100584	0.6931471805599453
div_pc__p2@KBTBD11__chr8:1922024..1922069,+	chr8:1922024..1922069,+	10	64	3	0.3071853629766222	2.3978952727983707	4.174387269895637	1.3862943611198906	0.2678762478276057
div_lnc__p1@ENST00000521498__chr8:1922789..1922822,-	chr8:1922789..1922822,-	3	32	2	0.3749753507811708	1.3862943611198906	3.4965075614664802	1.0986122886681098	0.3184358042532463
antisense__p1@ENST00000519803__chr8:19536088..19536098,+	chr8:19536088..19536098,+	8	62	3	0.5320425145575134	2.1972245773362196	4.143134726391533	1.3862943611198906	0.42660182195000085
Enhancer__chr8:1960083-1960443	chr8:1960083-1960443	1	8	1	0.564277026129469	0.6931471805599453	2.1972245773362196	0.6931471805599453	0.447423753119287
protein_coding__p3@CSGALNACT1__chr8:19615402..19615427,-	chr8:19615402..19615427,-	4	46	2		1.6094379124341003	3.8501476017100584	1.0986122886681098
protein_coding__p1@INTS10__chr8:19674920..19674963,+	chr8:19674920..19674963,+	9	45	3		2.302585092994046	3.828641396489095	1.3862943611198906
Enhancer__chr8:1968833-1969147	chr8:1968833-1969147	1	10	1	0.3484104215260974	0.6931471805599453	2.3978952727983707	0.6931471805599453	0.29892643315693257
Enhancer__chr8:19832845-19833175	chr8:19832845-19833175	2	16	1	0.6666666666666666	1.0986122886681098	2.833213344056216	0.6931471805599453	0.5108256237659906
protein_coding__p1@MYOM2__chr8:1993152..1993168,+	chr8:1993152..1993168,+	2	23	1		1.0986122886681098	3.1780538303479458	0.6931471805599453
intergenic__p1@ENST00000519197__chr8:19936740..19936760,+	chr8:19936740..19936760,+	7	13	5		2.0794415416798357	2.6390573296152584	1.791759469228055
Enhancer__chr8:19944306-19944529	chr8:19944306-19944529	8	33	4	0.45434074970014393	2.1972245773362196	3.5263605246161616	1.6094379124341003	0.37455270495621923
Enhancer__chr8:19956829-19957079	chr8:19956829-19957079	6	13	4	0.4136461952571193	1.9459101490553132	2.6390573296152584	1.6094379124341003	0.34617232064695225
protein_coding__p1@SLC18A1__chr8:20040638..20040652,-	chr8:20040638..20040652,-	6	45	2		1.9459101490553132	3.828641396489095	1.0986122886681098
Enhancer__chr8:20043831-20044196	chr8:20043831-20044196	5	46	2	0.5384529932541222	1.791759469228055	3.8501476017100584	1.0986122886681098	0.43077736169220804
Enhancer__chr8:20044575-20044866	chr8:20044575-20044866	8	33	5	0.45216174589439234	2.1972245773362196	3.5263605246161616	1.791759469228055	0.37305330544268667
Enhancer__chr8:20046722-20047002	chr8:20046722-20047002	2	14	2	0.5556694206813926	1.0986122886681098	2.70805020110221	1.0986122886681098	0.44190594860958915
protein_coding__p1@ATP6V1B2__chr8:20054880..20054915,+	chr8:20054880..20054915,+	6	47	2		1.9459101490553132	3.871201010907891	1.0986122886681098
antisense__NA__chr8:20133270..20133295,+	chr8:20133270..20133295,+	1	8	1		0.6931471805599453	2.1972245773362196	0.6931471805599453
protein_coding__p1@LZTS1__chr8:20161466..20161481,-	chr8:20161466..20161481,-	12	75	3		2.5649493574615367	4.330733340286331	1.3862943611198906
intergenic__NA__chr8:20207727..20207744,+	chr8:20207727..20207744,+	3	32	1		1.3862943611198906	3.4965075614664802	0.6931471805599453
Enhancer__chr8:20294602-20294707	chr8:20294602-20294707	2	10	2	0.4473956691721279	1.0986122886681098	2.3978952727983707	1.0986122886681098	0.36976585130234896
Enhancer__chr8:20296556-20296833	chr8:20296556-20296833	1	14	1	0.6666666666666666	0.6931471805599453	2.70805020110221	0.6931471805599453	0.5108256237659906
Enhancer__chr8:20365880-20366059	chr8:20365880-20366059	2	14	2	0.10564440258051788	1.0986122886681098	2.70805020110221	1.0986122886681098	0.10042833474843926
intergenic__NA__chr8:20557492..20557518,-	chr8:20557492..20557518,-	1	16	1		0.6931471805599453	2.833213344056216	0.6931471805599453
Enhancer__chr8:20676226-20676420	chr8:20676226-20676420	1	5	1	0.2660324226915282	0.6931471805599453	1.791759469228055	0.6931471805599453	0.23588793373490488
intergenic__NA__chr8:20798641..20798642,+	chr8:20798641..20798642,+	1	11	1		0.6931471805599453	2.4849066497880004	0.6931471805599453
intergenic__p1@ENST00000523035__chr8:20811140..20811146,+	chr8:20811140..20811146,+	2	21	1		1.0986122886681098	3.091042453358316	0.6931471805599453
intergenic__NA__chr8:20880799..20880825,+	chr8:20880799..20880825,+	1	7	1		0.6931471805599453	2.0794415416798357	0.6931471805599453
Enhancer__chr8:21027025-21027231	chr8:21027025-21027231	5	39	3	0.6118481158516974	1.791759469228055	3.6888794541139363	1.3862943611198906	0.4773814187096937
Enhancer__chr8:2129759-2130202	chr8:2129759-2130202	10	28	3	0.25312254692770464	2.3978952727983707	3.367295829986474	1.3862943611198906	0.22563847394695455
Enhancer__chr8:2130952-2131237	chr8:2130952-2131237	5	14	3	0.5344298355227616	1.791759469228055	2.70805020110221	1.3862943611198906	0.42815886938106823
Enhancer__chr8:2131397-2131523	chr8:2131397-2131523	1	11	1	0.6520111903350996	0.6931471805599453	2.4849066497880004	0.6931471805599453	0.5019934488864372
Enhancer__chr8:21407147-21407248	chr8:21407147-21407248	2	21	1	0.38969803358133004	1.0986122886681098	3.091042453358316	0.6931471805599453	0.32908648151431286
Enhancer__chr8:21425650-21425756	chr8:21425650-21425756	1	8	1		0.6931471805599453	2.1972245773362196	0.6931471805599453
Enhancer__chr8:21525463-21525479	chr8:21525463-21525479	1	17	1	0.4701648870464878	0.6931471805599453	2.8903717578961645	0.6931471805599453	0.3853745625591139
Enhancer__chr8:2153212-2153443	chr8:2153212-2153443	1	14	1	0.6666666666666666	0.6931471805599453	2.70805020110221	0.6931471805599453	0.5108256237659906
Enhancer__chr8:21541404-21541810	chr8:21541404-21541810	8	46	5	0.4102269472306691	2.1972245773362196	3.8501476017100584	1.791759469228055	0.3437506469208771
Enhancer__chr8:21544652-21544869	chr8:21544652-21544869	5	14	3	0.3938948537705186	1.791759469228055	2.70805020110221	1.3862943611198906	0.3321018817822701
protein_coding__p6@GFRA2__chr8:21669826..21669866,-	chr8:21669826..21669866,-	4	55	2		1.6094379124341003	4.02535169073515	1.0986122886681098
protein_coding__p1@DOK2__chr8:21771182..21771208,-	chr8:21771182..21771208,-	2	9	2		1.0986122886681098	2.302585092994046	1.0986122886681098
Enhancer__chr8:21775759-21776194	chr8:21775759-21776194	10	40	6	0.2978615389097491	2.3978952727983707	3.713572066704308	1.9459101490553132	0.2607179399492469
protein_coding__p1@XPO7__chr8:21777159..21777221,+	chr8:21777159..21777221,+	8	54	2		2.1972245773362196	4.007333185232471	1.0986122886681098
Enhancer__chr8:21867707-21867918	chr8:21867707-21867918	11	52	6	0.25323073897579923	2.4849066497880004	3.970291913552122	1.9459101490553132	0.22572480818304985
protein_coding__p2@NPM2__chr8:21881639..21881651,+	chr8:21881639..21881651,+	19	86	8		2.995732273553991	4.465908118654584	2.1972245773362196
protein_coding__p1@FGF17__chr8:21899898..21899901,+	chr8:21899898..21899901,+	2	22	1		1.0986122886681098	3.1354942159291497	0.6931471805599453
protein_coding__p2@EPB49__chr8:21906433..21906563,+	chr8:21906433..21906563,+	8	61	3		2.1972245773362196	4.127134385045092	1.3862943611198906
protein_coding__p2@FAM160B2__chr8:21946651..21946678,+	chr8:21946651..21946678,+	11	67	3		2.4849066497880004	4.219507705176107	1.3862943611198906
protein_coding__p1@NUDT18__chr8:21966893..21966957,-	chr8:21966893..21966957,-	17	86	6		2.8903717578961645	4.465908118654584	1.9459101490553132
protein_coding__p2@HR__chr8:21990868..21990906,-	chr8:21990868..21990906,-	1	14	1		0.6931471805599453	2.70805020110221	0.6931471805599453
protein_coding__p2@REEP4__chr8:21999447..21999469,-	chr8:21999447..21999469,-	9	60	6		2.302585092994046	4.110873864173311	1.9459101490553132
div_pc__NA__chr8:22014418..22014433,+	chr8:22014418..22014433,+	1	2	1		0.6931471805599453	1.0986122886681098	0.6931471805599453
protein_coding__p4@BMP1__chr8:22022403..22022468,+	chr8:22022403..22022468,+	12	74	3		2.5649493574615367	4.31748811353631	1.3862943611198906
protein_coding__p2@PHYHIP__chr8:22089845..22089871,-	chr8:22089845..22089871,-	2	26	1		1.0986122886681098	3.295836866004329	0.6931471805599453
protein_coding__p2@POLR3D__chr8:22102626..22102674,+	chr8:22102626..22102674,+	17	53	8		2.8903717578961645	3.9889840465642745	2.1972245773362196
div_lnc__NA__chr8:22132682..22132698,-	chr8:22132682..22132698,-	3	26	2	0.2358502364664946	1.3862943611198906	3.295836866004329	1.0986122886681098	0.2117591837867082
div_pc__p2@PIWIL2__chr8:22132822..22132844,+	chr8:22132822..22132844,+	1	15	1	0.15140843221974812	0.6931471805599453	2.772588722239781	0.6931471805599453	0.14098591668225055
Enhancer__chr8:22222955-22223268	chr8:22222955-22223268	2	12	2	0.6650879611051767	1.0986122886681098	2.5649493574615367	1.0986122886681098	0.5098779515295772
protein_coding__p1@SLC39A14__chr8:22224760..22224800,+	chr8:22224760..22224800,+	8	64	3		2.1972245773362196	4.174387269895637	1.3862943611198906
protein_coding__NA__chr8:22298124..22298129,+	chr8:22298124..22298129,+	3	16	2		1.3862943611198906	2.833213344056216	1.0986122886681098
antisense__p1@ENST00000517384__chr8:22424743..22424759,-	chr8:22424743..22424759,-	1	21	1	0.07661072729377273	0.6931471805599453	3.091042453358316	0.6931471805599453	0.07381789114279672
protein_coding__p9@PDLIM2__chr8:22435762..22435782,+	chr8:22435762..22435782,+	4	22	2		1.6094379124341003	3.1354942159291497	1.0986122886681098
protein_coding__p1@PDLIM2__chr8:22446763..22446862,+	chr8:22446763..22446862,+	2	33	1		1.0986122886681098	3.5263605246161616	0.6931471805599453
protein_coding__p2@C8orf58__chr8:22457100..22457119,+	chr8:22457100..22457119,+	7	59	2		2.0794415416798357	4.0943445622221	1.0986122886681098
protein_coding__p1@KIAA1967__chr8:22462236..22462330,+	chr8:22462236..22462330,+	28	72	12		3.367295829986474	4.290459441148391	2.5649493574615367
protein_coding__p1@BIN3__chr8:22526597..22526657,-	chr8:22526597..22526657,-	22	70	9		3.1354942159291497	4.2626798770413155	2.302585092994046
Enhancer__chr8:22535910-22536200	chr8:22535910-22536200	1	10	1	0.6580511998259092	0.6931471805599453	2.3978952727983707	0.6931471805599453	0.5056429367103216
protein_coding__p1@EGR3__chr8:22550982..22550999,-	chr8:22550982..22550999,-	6	47	3		1.9459101490553132	3.871201010907891	1.3862943611198906
Enhancer__chr8:22551843-22553123	chr8:22551843-22553123	2	30	1	0.34908955597346075	1.0986122886681098	3.4339872044851463	0.6931471805599453	0.2994299619557294
Enhancer__chr8:22558443-22558731	chr8:22558443-22558731	5	48	2	0.42697723885314476	1.791759469228055	3.8918202981106265	1.0986122886681098	0.35555838801930956
Enhancer__chr8:22561043-22561327	chr8:22561043-22561327	10	38	5	0.39296951795819535	2.3978952727983707	3.6635616461296463	1.791759469228055	0.3314378122597519
Enhancer__chr8:22562170-22562986	chr8:22562170-22562986	11	56	6	0.3507416367102093	2.4849066497880004	4.04305126783455	1.9459101490553132	0.3006538021331675
antisense__NA__chr8:22735481..22735500,+	chr8:22735481..22735500,+	2	16	1	0.23071641489742306	1.0986122886681098	2.833213344056216	0.6931471805599453	0.20759645096161602
protein_coding__p13@RHOBTB2__chr8:22844913..22844935,+	chr8:22844913..22844935,+	8	40	4		2.1972245773362196	3.713572066704308	1.6094379124341003
protein_coding__NA__chr8:22857548..22857583,-	chr8:22857548..22857583,-	1	1	1		0.6931471805599453	0.6931471805599453	0.6931471805599453
div_lnc__NA__chr8:22925727..22925759,+	chr8:22925727..22925759,+	4	23	2	0.23035592052735332	1.6094379124341003	3.1780538303479458	1.0986122886681098	0.20730349380837923
div_pc__NA__chr8:22926760..22926775,-	chr8:22926760..22926775,-	8	38	3	0.3406943096134779	2.1972245773362196	3.6635616461296463	1.3862943611198906	0.29318762127645775
intergenic__NA__chr8:22931988..22932003,-	chr8:22931988..22932003,-	10	47	7		2.3978952727983707	3.871201010907891	2.0794415416798357
protein_coding__p2@TNFRSF10C__chr8:22941897..22941933,+	chr8:22941897..22941933,+	5	58	2		1.791759469228055	4.07753744390572	1.0986122886681098
protein_coding__p1@TNFRSF10D__chr8:23021533..23021549,-	chr8:23021533..23021549,-	3	35	1		1.3862943611198906	3.58351893845611	0.6931471805599453
Enhancer__chr8:23034603-23034952	chr8:23034603-23034952	1	10	1	0.3817287181867685	0.6931471805599453	2.3978952727983707	0.6931471805599453	0.32333540954044454
Enhancer__chr8:23038375-23038737	chr8:23038375-23038737	3	29	1	0.3409272047165159	1.3862943611198906	3.4011973816621555	0.6931471805599453	0.29336131849836544
div_lnc__NA__chr8:23082022..23082035,+	chr8:23082022..23082035,+	2	20	2	0.45726043347185974	1.0986122886681098	3.044522437723423	1.0986122886681098	0.3765582576172292
div_pc__p1@TNFRSF10A__chr8:23082580..23082657,-	chr8:23082580..23082657,-	13	58	8	0.4900401583100644	2.6390573296152584	4.07753744390572	2.1972245773362196	0.3988030714801215
protein_coding__p2@CHMP7__chr8:23101142..23101156,+	chr8:23101142..23101156,+	1	15	1		0.6931471805599453	2.772588722239781	0.6931471805599453
protein_coding__p2@R3HCC1__chr8:23127644..23127669,+	chr8:23127644..23127669,+	1	10	1		0.6931471805599453	2.3978952727983707	0.6931471805599453
antisense__p1@LOC100507156__chr8:23193699..23193720,+	chr8:23193699..23193720,+	10	58	4	0.2865630721787129	2.3978952727983707	4.07753744390572	1.6094379124341003	0.25197437771647446
protein_coding__p11@LOXL2__chr8:23282820..23282846,-	chr8:23282820..23282846,-	2	19	1		1.0986122886681098	2.995732273553991	0.6931471805599453
div_pc__p2@ENTPD4__chr8:23315190..23315235,-	chr8:23315190..23315235,-	15	83	4	0.39083284417151715	2.772588722239781	4.430816798843313	1.6094379124341003	0.3299027361815597
div_lnc__p@chr8:23315277..23315307,+__chr8:23315277..23315307,+	chr8:23315277..23315307,+	11	73	4	0.3520642196293331	2.4849066497880004	4.30406509320417	1.6094379124341003	0.3016324762185342
intergenic__NA__chr8:23351710..23351733,-	chr8:23351710..23351733,-	5	53	2		1.791759469228055	3.9889840465642745	1.0986122886681098
Enhancer__chr8:23366357-23366637	chr8:23366357-23366637	6	50	3	0.43359502607089934	1.9459101490553132	3.9318256327243257	1.3862943611198906	0.36018529369491203
Enhancer__chr8:23376409-23376775	chr8:23376409-23376775	2	15	1	0.43224135544450387	1.0986122886681098	2.772588722239781	0.6931471805599453	0.35924059864127944
Enhancer__chr8:23382805-23383060	chr8:23382805-23383060	1	14	1	0.5972034509023793	0.6931471805599453	2.70805020110221	0.6931471805599453	0.4682542567996235
protein_coding__p2@SLC25A37__chr8:23386361..23386407,+	chr8:23386361..23386407,+	5	44	1		1.791759469228055	3.8066624897703196	0.6931471805599453
Enhancer__chr8:23456198-23456355	chr8:23456198-23456355	3	30	2	0.6599853998535946	1.3862943611198906	3.4339872044851463	1.0986122886681098	0.5068088070608543
Enhancer__chr8:23463309-23463645	chr8:23463309-23463645	4	23	2	0.2611852734151156	1.6094379124341003	3.1780538303479458	1.0986122886681098	0.23205197197542937
protein_coding__p1@NKX3-1__chr8:23540441..23540466,-	chr8:23540441..23540466,-	7	69	3		2.0794415416798357	4.248495242049359	1.3862943611198906
div_pc__p1@NKX2-6__chr8:23564065..23564087,-	chr8:23564065..23564087,-	2	25	1	0.47300287215811876	1.0986122886681098	3.258096538021482	0.6931471805599453	0.38730308734832664
div_lnc__NA__chr8:23564587..23564631,+	chr8:23564587..23564631,+	2	13	1	0.13523265939743642	1.0986122886681098	2.6390573296152584	0.6931471805599453	0.12683761617980266
Enhancer__chr8:23613077-23613131	chr8:23613077-23613131	3	29	1	0.3774518221522301	1.3862943611198906	3.4011973816621555	0.6931471805599453	0.32023528658918227
Enhancer__chr8:23618921-23619563	chr8:23618921-23619563	15	53	7	0.3704909733702391	2.772588722239781	3.9889840465642745	2.0794415416798357	0.31516905036195303
Enhancer__chr8:23655999-23656321	chr8:23655999-23656321	5	32	3	0.4071567097831748	1.791759469228055	3.4965075614664802	1.3862943611198906	0.34157115059618903
protein_coding__p1@STC1__chr8:23712312..23712328,-	chr8:23712312..23712328,-	2	30	1		1.0986122886681098	3.4339872044851463	0.6931471805599453
Enhancer__chr8:23844518-23844653	chr8:23844518-23844653	1	13	1		0.6931471805599453	2.6390573296152584	0.6931471805599453
Enhancer__chr8:24013716-24014104	chr8:24013716-24014104	1	8	1		0.6931471805599453	2.1972245773362196	0.6931471805599453
Enhancer__chr8:24129273-24129865	chr8:24129273-24129865	5	38	2	0.4085215168511013	1.791759469228055	3.6635616461296463	1.0986122886681098	0.3425405846472137
Enhancer__chr8:24134954-24135036	chr8:24134954-24135036	2	19	2	0.5398702622362141	1.0986122886681098	2.995732273553991	1.0986122886681098	0.43169816757554347
protein_coding__p1@ADAM28__chr8:24151557..24151590,+	chr8:24151557..24151590,+	9	39	4		2.302585092994046	3.6888794541139363	1.6094379124341003
Enhancer__chr8:2418829-2418999	chr8:2418829-2418999	1	11	1	0.3817287181867685	0.6931471805599453	2.4849066497880004	0.6931471805599453	0.32333540954044454
Enhancer__chr8:24224699-24225136	chr8:24224699-24225136	2	26	1	0.6652776210808776	1.0986122886681098	3.295836866004329	0.6931471805599453	0.5099918489208549
protein_coding__p4@ADAMDEC1__chr8:24241789..24241802,+	chr8:24241789..24241802,+	1	11	1		0.6931471805599453	2.4849066497880004	0.6931471805599453
antisense__p1@ENST00000520256__chr8:24372356..24372382,-	chr8:24372356..24372382,-	2	21	1	0.4426504264089017	1.0986122886681098	3.091042453358316	0.6931471805599453	0.3664819957024283
div_pc__p1@NEFM__chr8:24771265..24771282,+	chr8:24771265..24771282,+	6	72	2	0.38065100304879307	1.9459101490553132	4.290459441148391	1.0986122886681098	0.32255512927385405
antisense__p1@uc010luc.1__chr8:24772358..24772431,-	chr8:24772358..24772431,-	7	47	2	0.1475199338628774	2.0794415416798357	3.871201010907891	1.0986122886681098	0.13760303435974253
Enhancer__chr8:24799462-24799718	chr8:24799462-24799718	25	89	4	0.2914745031685539	3.258096538021482	4.499809670330265	1.6094379124341003	0.2557845913291132
intergenic__NA__chr8:2480451..2480463,-	chr8:2480451..2480463,-	6	64	1		1.9459101490553132	4.174387269895637	0.6931471805599453
div_lnc__p1@NEFL__chr8:24814118..24814133,-	chr8:24814118..24814133,-	5	36	2		1.791759469228055	3.6109179126442243	1.0986122886681098
div_lnc__NA__chr8:24814258..24814272,+	chr8:24814258..24814272,+	1	19	1		0.6931471805599453	2.995732273553991	0.6931471805599453
Enhancer__chr8:24857844-24858008	chr8:24857844-24858008	10	49	4	0.37597998754221246	2.3978952727983707	3.912023005428146	1.6094379124341003	0.31916619546804226
Enhancer__chr8:24858208-24858485	chr8:24858208-24858485	10	81	3	0.3618869022239008	2.3978952727983707	4.406719247264253	1.3862943611198906	0.3088711662647167
Enhancer__chr8:24861094-24861317	chr8:24861094-24861317	2	11	2	0.2963033537114208	1.0986122886681098	2.4849066497880004	1.0986122886681098	0.25951663976193196
Enhancer__chr8:2500921-2501118	chr8:2500921-2501118	1	11	1	0.3119857197219125	0.6931471805599453	2.4849066497880004	0.6931471805599453	0.2715418061043638
protein_coding__p1@DOCK5__chr8:25042192..25042239,+	chr8:25042192..25042239,+	11	66	3		2.4849066497880004	4.204692619390966	1.3862943611198906
Enhancer__chr8:2511685-2511917	chr8:2511685-2511917	1	11	1	0.666586606862971	0.6931471805599453	2.4849066497880004	0.6931471805599453	0.5107775867300134
protein_coding__p1@GNRH1__chr8:25281776..25281779,-	chr8:25281776..25281779,-	1	10	1		0.6931471805599453	2.3978952727983707	0.6931471805599453
div_pc__p1@KCTD9__chr8:25315905..25315971,-	chr8:25315905..25315971,-	12	65	6		2.5649493574615367	4.189654742026425	1.9459101490553132
div_pc__p3@CDCA2__chr8:25316489..25316544,+	chr8:25316489..25316544,+	8	63	3		2.1972245773362196	4.1588830833596715	1.3862943611198906
intergenic__p1@ENST00000517964__chr8:25543337..25543343,+	chr8:25543337..25543343,+	1	4	1		0.6931471805599453	1.6094379124341003	0.6931471805599453
intergenic__NA__chr8:2584782..2584824,+	chr8:2584782..2584824,+	1	10	1		0.6931471805599453	2.3978952727983707	0.6931471805599453
intergenic__p1@ENST00000523971__chr8:2585988..2585994,-	chr8:2585988..2585994,-	2	25	1		1.0986122886681098	3.258096538021482	0.6931471805599453
protein_coding__p1@EBF2__chr8:25902876..25902936,-	chr8:25902876..25902936,-	4	42	1		1.6094379124341003	3.7612001156935624	0.6931471805599453
Enhancer__chr8:25904215-25904335	chr8:25904215-25904335	2	27	1	0.3103095527819788	1.0986122886681098	3.332204510175204	0.6931471805599453	0.27026340913222346
Enhancer__chr8:2591169-2591450	chr8:2591169-2591450	8	36	4	0.4165071625506034	2.1972245773362196	3.6109179126442243	1.6094379124341003	0.3481940967886069
Enhancer__chr8:26008929-26009154	chr8:26008929-26009154	5	13	4	0.34826548491619175	1.791759469228055	2.6390573296152584	1.6094379124341003	0.2988189403657528
Enhancer__chr8:26123466-26123833	chr8:26123466-26123833	11	47	7	0.45346189035699974	2.4849066497880004	3.871201010907891	2.0794415416798357	0.3739482214484333
Enhancer__chr8:26124778-26124900	chr8:26124778-26124900	3	33	1	0.3613093609317703	1.3862943611198906	3.5263605246161616	0.6931471805599453	0.3084470019776225
protein_coding__p1@PPP2R2A__chr8:26149011..26149061,+	chr8:26149011..26149061,+	23	72	5		3.1780538303479458	4.290459441148391	1.791759469228055
Enhancer__chr8:26232086-26232281	chr8:26232086-26232281	1	13	1	0.4426504264089017	0.6931471805599453	2.6390573296152584	0.6931471805599453	0.3664819957024283
protein_coding__p1@BNIP3L__chr8:26240542..26240631,+	chr8:26240542..26240631,+	19	65	7		2.995732273553991	4.189654742026425	2.0794415416798357
div_pc__p1@PNMA2__chr8:26371381..26371398,-	chr8:26371381..26371398,-	11	52	6		2.4849066497880004	3.970291913552122	1.9459101490553132
div_pc__p7@DPYSL2__chr8:26371695..26371745,+	chr8:26371695..26371745,+	6	51	3		1.9459101490553132	3.9512437185814275	1.3862943611198906
protein_coding__p1@uc010lun.1__chr8:26724723..26724779,-	chr8:26724723..26724779,-	2	13	2		1.0986122886681098	2.6390573296152584	1.0986122886681098
Enhancer__chr8:26948785-26948839	chr8:26948785-26948839	2	33	1	0.6591934654669049	1.0986122886681098	3.5263605246161616	0.6931471805599453	0.5063316201216439
Enhancer__chr8:27090782-27091032	chr8:27090782-27091032	2	28	1	0.5683817764593523	1.0986122886681098	3.367295829986474	0.6931471805599453	0.4500443721765905
protein_coding__p1@STMN4__chr8:27115909..27115927,-	chr8:27115909..27115927,-	4	55	2		1.6094379124341003	4.02535169073515	1.0986122886681098
Enhancer__chr8:27117567-27117870	chr8:27117567-27117870	1	10	1	0.3663222093568983	0.6931471805599453	2.3978952727983707	0.6931471805599453	0.3121226113402693
Enhancer__chr8:27119314-27119699	chr8:27119314-27119699	1	21	1	0.07661072729377273	0.6931471805599453	3.091042453358316	0.6931471805599453	0.07381789114279672
Enhancer__chr8:27138634-27138989	chr8:27138634-27138989	7	20	5	0.3759583286583615	2.0794415416798357	3.044522437723423	1.791759469228055	0.31915045464730946
div_pc__p1@TRIM35__chr8:27168737..27168810,-	chr8:27168737..27168810,-	10	35	7		2.3978952727983707	3.58351893845611	2.0794415416798357
div_pc__p4@PTK2B__chr8:27168988..27169021,+	chr8:27168988..27169021,+	33	81	16		3.5263605246161616	4.406719247264253	2.833213344056216
protein_coding__NA__chr8:27348282..27348303,+	chr8:27348282..27348303,+	1	10	1		0.6931471805599453	2.3978952727983707	0.6931471805599453
Enhancer__chr8:27449540-27450013	chr8:27449540-27450013	6	39	4	0.40125417273446917	1.9459101490553132	3.6888794541139363	1.6094379124341003	0.33736767326561085
protein_coding__NA__chr8:27472539..27472558,-	chr8:27472539..27472558,-	5	42	3		1.791759469228055	3.7612001156935624	1.3862943611198906
Enhancer__chr8:27474556-27474730	chr8:27474556-27474730	9	36	5	0.42136026312802416	2.302585092994046	3.6109179126442243	1.791759469228055	0.35161434486961995
protein_coding__p1@SCARA3__chr8:27491402..27491476,+	chr8:27491402..27491476,+	21	96	3		3.091042453358316	4.574710978503383	1.3862943611198906
Enhancer__chr8:27559719-27559880	chr8:27559719-27559880	2	20	1	0.13495536863234975	1.0986122886681098	3.044522437723423	0.6931471805599453	0.12659332736932347
div_pc__p4@ESCO2__chr8:27629459..27629497,+	chr8:27629459..27629497,+	3	15	3		1.3862943611198906	2.772588722239781	1.3862943611198906
div_pc__p1@CCDC25__chr8:27630102..27630172,-	chr8:27630102..27630172,-	15	38	9		2.772588722239781	3.6635616461296463	2.302585092994046
protein_coding__p1@PBK__chr8:27695282..27695359,-	chr8:27695282..27695359,-	11	49	3		2.4849066497880004	3.912023005428146	1.3862943611198906
Enhancer__chr8:2774023-2774367	chr8:2774023-2774367	6	27	3	0.4032966826444551	1.9459101490553132	3.332204510175204	1.3862943611198906	0.3388242418046929
protein_coding__p1@SCARA5__chr8:27850180..27850202,-	chr8:27850180..27850202,-	3	30	2		1.3862943611198906	3.4339872044851463	1.0986122886681098
protein_coding__p2@C8orf80__chr8:27941380..27941403,-	chr8:27941380..27941403,-	1	21	1		0.6931471805599453	3.091042453358316	0.6931471805599453
protein_coding__p3@PNOC__chr8:28174496..28174516,+	chr8:28174496..28174516,+	1	19	1		0.6931471805599453	2.995732273553991	0.6931471805599453
antisense__p1@ENST00000521731__chr8:28196780..28196834,-	chr8:28196780..28196834,-	10	48	5	0.3147435117573121	2.3978952727983707	3.8918202981106265	1.791759469228055	0.2736415985120759
protein_coding__NA__chr8:28260217..28260234,-	chr8:28260217..28260234,-	4	34	2		1.6094379124341003	3.5553480614894135	1.0986122886681098
antisense__NA__chr8:28304706..28304713,+	chr8:28304706..28304713,+	1	3	1	0.21053490285062704	0.6931471805599453	1.3862943611198906	0.6931471805599453	0.19106233039676307
protein_coding__p1@FBXO16,p2@ZNF395__chr8:28347737..28347785,-	chr8:28347737..28347785,-	7	75	2		2.0794415416798357	4.330733340286331	1.0986122886681098
protein_coding__p1@FZD3__chr8:28351707..28351781,+	chr8:28351707..28351781,+	9	53	2		2.302585092994046	3.9889840465642745	1.0986122886681098
antisense__p1@ENST00000520023__chr8:28558922..28558950,-	chr8:28558922..28558950,-	15	56	8	0.3581260166157126	2.772588722239781	4.04305126783455	2.1972245773362196	0.3061058205718296
div_pc__p4@INTS9__chr8:28747717..28747725,-	chr8:28747717..28747725,-	16	53	11		2.833213344056216	3.9889840465642745	2.4849066497880004
div_pc__p1@HMBOX1__chr8:28747884..28747938,+	chr8:28747884..28747938,+	11	55	8		2.4849066497880004	4.02535169073515	2.1972245773362196
protein_coding__p2@KIF13B__chr8:29120604..29120633,-	chr8:29120604..29120633,-	21	81	7		3.091042453358316	4.406719247264253	2.0794415416798357
Enhancer__chr8:29144637-29144837	chr8:29144637-29144837	4	14	3	0.5180750473321587	1.6094379124341003	2.70805020110221	1.3862943611198906	0.41744311604663564
Enhancer__chr8:29175941-29176203	chr8:29175941-29176203	1	14	1	0.6666666666666666	0.6931471805599453	2.70805020110221	0.6931471805599453	0.5108256237659906
protein_coding__p1@DUSP4__chr8:29208183..29208208,-	chr8:29208183..29208208,-	4	17	4		1.6094379124341003	2.8903717578961645	1.6094379124341003
intergenic__NA__chr8:29210686..29210693,-	chr8:29210686..29210693,-	2	21	1		1.0986122886681098	3.091042453358316	0.6931471805599453
Enhancer__chr8:29213594-29213602	chr8:29213594-29213602	1	11	1	0.3119857197219125	0.6931471805599453	2.4849066497880004	0.6931471805599453	0.2715418061043638
Enhancer__chr8:29230223-29230556	chr8:29230223-29230556	6	51	3	0.5351478406594105	1.9459101490553132	3.9512437185814275	1.3862943611198906	0.4286266895345148
Enhancer__chr8:29230784-29230978	chr8:29230784-29230978	9	30	5	0.38753922742580715	2.302585092994046	3.4339872044851463	1.791759469228055	0.3275318382574063
Enhancer__chr8:29248095-29248236	chr8:29248095-29248236	4	37	1	0.6632532625778729	1.6094379124341003	3.6375861597263857	0.6931471805599453	0.508775481205874
Enhancer__chr8:29260077-29260481	chr8:29260077-29260481	8	21	5	0.3730525594868063	2.1972245773362196	3.091042453358316	1.791759469228055	0.317036406815567
Enhancer__chr8:29265831-29266277	chr8:29265831-29266277	5	52	2	0.3944055322740315	1.791759469228055	3.970291913552122	1.0986122886681098	0.33246818271008893
Enhancer__chr8:29267244-29267441	chr8:29267244-29267441	6	12	5	0.27734374665694556	1.9459101490553132	2.5649493574615367	1.791759469228055	0.2447827238004984
Enhancer__chr8:29316675-29316889	chr8:29316675-29316889	8	31	4	0.4044401225045288	2.1972245773362196	3.4657359027997265	1.6094379124341003	0.3396387340471209
Enhancer__chr8:29323239-29323388	chr8:29323239-29323388	7	45	5	0.4150264298814512	2.0794415416798357	3.828641396489095	1.791759469228055	0.34714820928221213
Enhancer__chr8:29326854-29327197	chr8:29326854-29327197	4	39	2	0.40806516430532824	1.6094379124341003	3.6888794541139363	1.0986122886681098	0.34221653813174896
Enhancer__chr8:29347920-29348328	chr8:29347920-29348328	7	55	3	0.5981334163019707	2.0794415416798357	4.02535169073515	1.3862943611198906	0.4688363334096944
Enhancer__chr8:29361220-29361668	chr8:29361220-29361668	5	45	3	0.5065914792943428	1.791759469228055	3.828641396489095	1.3862943611198906	0.40984980080760397
Enhancer__chr8:29381299-29381477	chr8:29381299-29381477	1	15	1	0.4927808854423224	0.6931471805599453	2.772588722239781	0.6931471805599453	0.400640746528912
Enhancer__chr8:29381671-29382175	chr8:29381671-29382175	1	10	1	0.6580456584762278	0.6931471805599453	2.3978952727983707	0.6931471805599453	0.5056395946187493
intergenic__NA__chr8:29384199..29384200,+	chr8:29384199..29384200,+	1	10	1		0.6931471805599453	2.3978952727983707	0.6931471805599453
Enhancer__chr8:29412011-29412162	chr8:29412011-29412162	2	15	1	0.5972034509023793	1.0986122886681098	2.772588722239781	0.6931471805599453	0.4682542567996235
Enhancer__chr8:29412862-29413263	chr8:29412862-29413263	10	50	3	0.5430636401921805	2.3978952727983707	3.9318256327243257	1.3862943611198906	0.43376981698427336
Enhancer__chr8:29413574-29413927	chr8:29413574-29413927	4	16	4	0.3708509990939026	1.6094379124341003	2.833213344056216	1.6094379124341003	0.31543171421735655
Enhancer__chr8:29419877-29419995	chr8:29419877-29419995	2	26	1	0.6656500336310243	1.0986122886681098	3.295836866004329	0.6931471805599453	0.5102154578312266
Enhancer__chr8:29492579-29492739	chr8:29492579-29492739	5	29	2	0.23725425444049736	1.791759469228055	3.4011973816621555	1.0986122886681098	0.2128946134703334
Enhancer__chr8:29495067-29495424	chr8:29495067-29495424	5	63	2	0.46729768298361013	1.791759469228055	4.1588830833596715	1.0986122886681098	0.3834223981280202
Enhancer__chr8:29498284-29498389	chr8:29498284-29498389	1	13	1	0.34908955597346075	0.6931471805599453	2.6390573296152584	0.6931471805599453	0.2994299619557294
Enhancer__chr8:29498600-29498751	chr8:29498600-29498751	3	21	3	0.4686987051636189	1.3862943611198906	3.091042453358316	1.3862943611198906	0.38437677415655086
Enhancer__chr8:29499383-29499527	chr8:29499383-29499527	1	10	1	0.4138438230241109	0.6931471805599453	2.3978952727983707	0.6931471805599453	0.3463121108962798
Enhancer__chr8:29511970-29512365	chr8:29511970-29512365	1	8	1	0.6666666666666666	0.6931471805599453	2.1972245773362196	0.6931471805599453	0.5108256237659906
Enhancer__chr8:29513029-29513506	chr8:29513029-29513506	7	24	4	0.30680759052215034	2.0794415416798357	3.2188758248682006	1.6094379124341003	0.26758720920828105
Enhancer__chr8:29513867-29514215	chr8:29513867-29514215	1	11	1	0.13467807786726305	0.6931471805599453	2.4849066497880004	0.6931471805599453	0.12634897886723906
Enhancer__chr8:29516615-29516871	chr8:29516615-29516871	1	11	1	0.4776473489818997	0.6931471805599453	2.4849066497880004	0.6931471805599453	0.3904511939089017
Enhancer__chr8:29522725-29523096	chr8:29522725-29523096	13	29	5	0.42198824401678303	2.6390573296152584	3.4011973816621555	1.791759469228055	0.35205606412942336
Enhancer__chr8:29526859-29527039	chr8:29526859-29527039	4	20	3	0.3941279744197375	1.6094379124341003	3.044522437723423	1.3862943611198906	0.3322691118690577
Enhancer__chr8:29533274-29533303	chr8:29533274-29533303	8	29	4	0.45383144310285545	2.1972245773362196	3.4011973816621555	1.6094379124341003	0.3742024460521861
Enhancer__chr8:29558749-29558970	chr8:29558749-29558970	7	61	2	0.3891624655869477	2.0794415416798357	4.127134385045092	1.0986122886681098	0.32870102279756636
Enhancer__chr8:29576846-29577118	chr8:29576846-29577118	4	43	3	0.43756709307671526	1.6094379124341003	3.784189633918261	1.3862943611198906	0.36295216604486863
Enhancer__chr8:29595040-29595214	chr8:29595040-29595214	20	62	8	0.42492632747336695	3.044522437723423	4.143134726391533	2.1972245773362196	0.354120112365432
div_lnc__p2@C8orf75__chr8:29605633..29605652,-	chr8:29605633..29605652,-	4	44	1		1.6094379124341003	3.8066624897703196	0.6931471805599453
div_lnc__p1@ENST00000523123,p1@uc003xho.2,p1@uc003xhp.2__chr8:29605842..29605856,+	chr8:29605842..29605856,+	1	11	1		0.6931471805599453	2.4849066497880004	0.6931471805599453
Enhancer__chr8:29612596-29612731	chr8:29612596-29612731	4	24	2	0.26654417813605363	1.6094379124341003	3.2188758248682006	1.0986122886681098	0.236292071916805
Enhancer__chr8:29623150-29623293	chr8:29623150-29623293	2	23	1	0.43671684209237005	1.0986122886681098	3.1780538303479458	0.6931471805599453	0.3623605397279678
Enhancer__chr8:29630716-29630847	chr8:29630716-29630847	6	41	4	0.560999508161971	1.9459101490553132	3.7376696182833684	1.6094379124341003	0.44532632645443115
Enhancer__chr8:29631359-29631483	chr8:29631359-29631483	1	11	1	0.4130738578057617	0.6931471805599453	2.4849066497880004	0.6931471805599453	0.34576737254566536
Enhancer__chr8:29631647-29631969	chr8:29631647-29631969	1	11	1	0.3817287181867685	0.6931471805599453	2.4849066497880004	0.6931471805599453	0.32333540954044454
Enhancer__chr8:29663943-29664184	chr8:29663943-29664184	4	35	2	0.3392243979136049	1.6094379124341003	3.58351893845611	1.0986122886681098	0.29209063886191766
Enhancer__chr8:29692137-29692194	chr8:29692137-29692194	2	11	2	0.2963033537114208	1.0986122886681098	2.4849066497880004	1.0986122886681098	0.25951663976193196
Enhancer__chr8:29693089-29693355	chr8:29693089-29693355	1	2	1	0.4776473489818997	0.6931471805599453	1.0986122886681098	0.6931471805599453	0.3904511939089017
Enhancer__chr8:29694007-29694401	chr8:29694007-29694401	9	42	4	0.44465504058812727	2.302585092994046	3.7612001156935624	1.6094379124341003	0.36787056682816155
Enhancer__chr8:29705863-29706038	chr8:29705863-29706038	7	40	4	0.3590957059091611	2.0794415416798357	3.713572066704308	1.6094379124341003	0.3068195564635862
Enhancer__chr8:29707370-29707567	chr8:29707370-29707567	2	21	2	0.07661072729377273	1.0986122886681098	3.091042453358316	1.0986122886681098	0.07381789114279672
intergenic__p1@ENST00000517356__chr8:29712074..29712081,-	chr8:29712074..29712081,-	2	15	1		1.0986122886681098	2.772588722239781	0.6931471805599453
Enhancer__chr8:29758918-29759047	chr8:29758918-29759047	5	13	4	0.45682855847107084	1.791759469228055	2.6390573296152584	1.6094379124341003	0.3762618528024519
intergenic__NA__chr8:29779026..29779056,+	chr8:29779026..29779056,+	2	14	2		1.0986122886681098	2.70805020110221	1.0986122886681098
Enhancer__chr8:29848421-29848809	chr8:29848421-29848809	11	35	6	0.4526055380764757	2.4849066497880004	3.58351893845611	1.9459101490553132	0.3733588667094948
div_lnc__p@chr8:29940039..29940072,+__chr8:29940039..29940072,+	chr8:29940039..29940072,+	10	62	4	0.3783259212443809	2.3978952727983707	4.143134726391533	1.6094379124341003	0.3208696622194807
div_pc__p2@TMEM66__chr8:29940628..29940639,-	chr8:29940628..29940639,-	14	62	7	0.46978233565746613	2.70805020110221	4.143134726391533	2.0794415416798357	0.3851143188457394
Enhancer__chr8:29946002-29946367	chr8:29946002-29946367	6	39	3	0.23392548663229917	1.9459101490553132	3.6888794541139363	1.3862943611198906	0.2102005400557371
Enhancer__chr8:29948448-29949236	chr8:29948448-29949236	2	11	2	0.49654475881483695	1.0986122886681098	2.4849066497880004	1.0986122886681098	0.4031589568609036
protein_coding__p1@LEPROTL1__chr8:29952916..29953016,+	chr8:29952916..29953016,+	19	47	8		2.995732273553991	3.871201010907891	2.1972245773362196
protein_coding__p1@MBOAT4__chr8:30002179..30002185,-	chr8:30002179..30002185,-	5	30	3		1.791759469228055	3.4339872044851463	1.3862943611198906
div_lnc__p@chr8:30013753..30013786,-__chr8:30013753..30013786,-	chr8:30013753..30013786,-	15	45	6	0.3809908521172654	2.772588722239781	3.828641396489095	1.9459101490553132	0.32280125030475604
div_pc__p2@DCTN6__chr8:30013858..30013872,+	chr8:30013858..30013872,+	12	30	5	0.3908801594453559	2.5649493574615367	3.4339872044851463	1.791759469228055	0.32993675498492425
Enhancer__chr8:30163285-30163359	chr8:30163285-30163359	3	26	2	0.5171219923895113	1.3862943611198906	3.295836866004329	1.0986122886681098	0.4168151140016301
Enhancer__chr8:30168992-30169171	chr8:30168992-30169171	3	32	2	0.09646327604707741	1.3862943611198906	3.4965075614664802	1.0986122886681098	0.09208979633780744
Enhancer__chr8:30237954-30238310	chr8:30237954-30238310	1	10	1	0.6666666666666666	0.6931471805599453	2.3978952727983707	0.6931471805599453	0.5108256237659906
div_pc__p3@RBPMS__chr8:30241934..30241945,+	chr8:30241934..30241945,+	6	51	2	0.36963823829851955	1.9459101490553132	3.9512437185814275	1.0986122886681098	0.31454664533403204
div_lnc__NA__chr8:30242911..30242917,-	chr8:30242911..30242917,-	5	17	3	0.4548397646416909	1.791759469228055	2.8903717578961645	1.3862943611198906	0.3748957671649622
protein_coding__p1@LOC100507341__chr8:30496078..30496130,+	chr8:30496078..30496130,+	1	12	1		0.6931471805599453	2.5649493574615367	0.6931471805599453
protein_coding__p1@GTF2E2__chr8:30515693..30515776,-	chr8:30515693..30515776,-	8	69	2		2.1972245773362196	4.248495242049359	1.0986122886681098
protein_coding__p3@GSR__chr8:30585439..30585494,-	chr8:30585439..30585494,-	13	67	4		2.6390573296152584	4.219507705176107	1.6094379124341003
intergenic__NA__chr8:30589241..30589242,+	chr8:30589241..30589242,+	3	30	1		1.3862943611198906	3.4339872044851463	0.6931471805599453
Enhancer__chr8:30594719-30594985	chr8:30594719-30594985	2	18	2	0.27459494031283277	1.0986122886681098	2.9444389791664403	1.0986122886681098	0.24262843426271238
protein_coding__NA__chr8:30748117..30748123,-	chr8:30748117..30748123,-	12	25	8		2.5649493574615367	3.258096538021482	2.1972245773362196
Enhancer__chr8:30769723-30770025	chr8:30769723-30770025	9	37	4	0.36593984434267934	2.302585092994046	3.6375861597263857	1.6094379124341003	0.31184272236241867
div_pc__p2@PURG__chr8:30891078..30891128,-	chr8:30891078..30891128,-	8	60	3		2.1972245773362196	4.110873864173311	1.3862943611198906
div_pc__p1@WRN__chr8:30891298..30891363,+	chr8:30891298..30891363,+	12	69	6		2.5649493574615367	4.248495242049359	1.9459101490553132
intergenic__NA__chr8:31034693..31034735,-	chr8:31034693..31034735,-	2	29	1		1.0986122886681098	3.4011973816621555	0.6931471805599453
intergenic__NA__chr8:31133078..31133089,+	chr8:31133078..31133089,+	2	27	1		1.0986122886681098	3.332204510175204	0.6931471805599453
intergenic__NA__chr8:31354845..31354907,+	chr8:31354845..31354907,+	9	27	6		2.302585092994046	3.332204510175204	1.9459101490553132
protein_coding__p18@NRG1__chr8:31496771..31496795,+	chr8:31496771..31496795,+	2	30	1		1.0986122886681098	3.4339872044851463	0.6931471805599453
Enhancer__chr8:33071283-33071444	chr8:33071283-33071444	5	29	3	0.4075787973254615	1.791759469228055	3.4011973816621555	1.3862943611198906	0.3418710633548724
Enhancer__chr8:33087510-33087852	chr8:33087510-33087852	1	7	1		0.6931471805599453	2.0794415416798357	0.6931471805599453
Enhancer__chr8:33171315-33171414	chr8:33171315-33171414	1	13	1	0.4714909904345661	0.6931471805599453	2.6390573296152584	0.6931471805599453	0.3862761659642307
protein_coding__p1@FUT10__chr8:33330595..33330689,-	chr8:33330595..33330689,-	2	18	1		1.0986122886681098	2.9444389791664403	0.6931471805599453
protein_coding__NA__chr8:33342201..33342251,+	chr8:33342201..33342251,+	11	63	5		2.4849066497880004	4.1588830833596715	1.791759469228055
protein_coding__p1@TTI2__chr8:33370607..33370676,-	chr8:33370607..33370676,-	4	18	2		1.6094379124341003	2.9444389791664403	1.0986122886681098
protein_coding__p1@RNF122__chr8:33424636..33424653,-	chr8:33424636..33424653,-	8	78	2		2.1972245773362196	4.3694478524670215	1.0986122886681098
Enhancer__chr8:33431884-33432209	chr8:33431884-33432209	5	42	3	0.4373389047317283	1.791759469228055	3.7612001156935624	1.3862943611198906	0.3627934211358941
protein_coding__NA__chr8:33457687..33457698,-	chr8:33457687..33457698,-	1	10	1		0.6931471805599453	2.3978952727983707	0.6931471805599453
Enhancer__chr8:33579772-33580017	chr8:33579772-33580017	4	37	2	0.2997104853225852	1.6094379124341003	3.6375861597263857	1.0986122886681098	0.2621415360673509
Enhancer__chr8:34078648-34078885	chr8:34078648-34078885	1	8	1		0.6931471805599453	2.1972245773362196	0.6931471805599453
protein_coding__p1@UNC5D__chr8:35092985..35093003,+	chr8:35092985..35093003,+	1	11	1		0.6931471805599453	2.4849066497880004	0.6931471805599453
protein_coding__p1@FBXO25__chr8:356942..356967,+	chr8:356942..356967,+	28	91	11		3.367295829986474	4.5217885770490405	2.4849066497880004
intergenic__NA__chr8:35952747..35952752,-	chr8:35952747..35952752,-	2	25	1		1.0986122886681098	3.258096538021482	0.6931471805599453
Enhancer__chr8:36360158-36360320	chr8:36360158-36360320	1	11	1	0.4130738578057617	0.6931471805599453	2.4849066497880004	0.6931471805599453	0.34576737254566536
Enhancer__chr8:36488969-36489000	chr8:36488969-36489000	2	16	1	0.427561023193777	1.0986122886681098	2.833213344056216	0.6931471805599453	0.35596740993121234
intergenic__p1@ENST00000519451,p1@ENST00000524132__chr8:36636676..36636688,-	chr8:36636676..36636688,-	1	11	1		0.6931471805599453	2.4849066497880004	0.6931471805599453
intergenic__NA__chr8:36927252..36927256,-	chr8:36927252..36927256,-	2	27	1		1.0986122886681098	3.332204510175204	0.6931471805599453
Enhancer__chr8:37000181-37000618	chr8:37000181-37000618	8	30	4	0.4048288311340228	2.1972245773362196	3.4339872044851463	1.6094379124341003	0.33991546698966885
Enhancer__chr8:37002327-37002551	chr8:37002327-37002551	9	63	4	0.4541220195189532	2.302585092994046	4.1588830833596715	1.6094379124341003	0.37440229547948956
Enhancer__chr8:37005639-37005772	chr8:37005639-37005772	10	36	4	0.3675249979603585	2.3978952727983707	3.6109179126442243	1.6094379124341003	0.31300253519105914
Enhancer__chr8:37100624-37100997	chr8:37100624-37100997	1	12	1	0.6646334005953819	0.6931471805599453	2.5649493574615367	0.6931471805599453	0.509604919366678
Enhancer__chr8:37133368-37133442	chr8:37133368-37133442	2	16	2	0.40067237226696484	1.0986122886681098	2.833213344056216	1.0986122886681098	0.33695238723543014
Enhancer__chr8:37159589-37159912	chr8:37159589-37159912	5	32	1	0.4367026790146875	1.791759469228055	3.4965075614664802	0.6931471805599453	0.3623506817329352
Enhancer__chr8:37218787-37219218	chr8:37218787-37219218	1	11	1	0.21053490285062704	0.6931471805599453	2.4849066497880004	0.6931471805599453	0.19106233039676307
intergenic__NA__chr8:37337547..37337548,+	chr8:37337547..37337548,+	1	14	1		0.6931471805599453	2.70805020110221	0.6931471805599453
Enhancer__chr8:37372940-37373020	chr8:37372940-37373020	1	11	1	0.4776473489818997	0.6931471805599453	2.4849066497880004	0.6931471805599453	0.3904511939089017
intergenic__NA__chr8:37374550..37374568,-	chr8:37374550..37374568,-	1	4	1		0.6931471805599453	1.6094379124341003	0.6931471805599453
intergenic__NA__chr8:37411696..37411701,-	chr8:37411696..37411701,-	2	17	2		1.0986122886681098	2.8903717578961645	1.0986122886681098
intergenic__p1@ENST00000522643__chr8:37417879..37417888,+	chr8:37417879..37417888,+	1	12	1		0.6931471805599453	2.5649493574615367	0.6931471805599453
Enhancer__chr8:37431952-37432181	chr8:37431952-37432181	4	18	4	0.30081537357438526	1.6094379124341003	2.9444389791664403	1.6094379124341003	0.26299127829506475
Enhancer__chr8:37441737-37441968	chr8:37441737-37441968	2	21	2	0.42129029299061177	1.0986122886681098	3.091042453358316	1.0986122886681098	0.35156511606991675
Enhancer__chr8:37448492-37448795	chr8:37448492-37448795	1	8	1	0.3046986894070484	0.6931471805599453	2.1972245773362196	0.6931471805599453	0.2659721247723508
Enhancer__chr8:37449026-37449149	chr8:37449026-37449149	7	54	2	0.6294561362262193	2.0794415416798357	4.007333185232471	1.0986122886681098	0.4882463003852824
intergenic__p1@ENST00000519691__chr8:37457350..37457382,-	chr8:37457350..37457382,-	7	29	3		2.0794415416798357	3.4011973816621555	1.3862943611198906
intergenic__NA__chr8:37483331..37483332,-	chr8:37483331..37483332,-	2	17	2		1.0986122886681098	2.8903717578961645	1.0986122886681098
intergenic__NA__chr8:37531926..37531927,-	chr8:37531926..37531927,-	3	24	2		1.3862943611198906	3.2188758248682006	1.0986122886681098
Enhancer__chr8:37532791-37533173	chr8:37532791-37533173	1	11	1	0.3502438408142505	0.6931471805599453	2.4849066497880004	0.6931471805599453	0.3002851989653703
protein_coding__p2@ZNF703__chr8:37553261..37553282,+	chr8:37553261..37553282,+	7	40	4		2.0794415416798357	3.713572066704308	1.6094379124341003
div_pc__p1@ERLIN2__chr8:37594130..37594169,+	chr8:37594130..37594169,+	14	70	3		2.70805020110221	4.2626798770413155	1.3862943611198906
div_pc__p1@ENST00000330539,p1@uc003xkb.1__chr8:37595079..37595155,-	chr8:37595079..37595155,-	2	14	2		1.0986122886681098	2.70805020110221	1.0986122886681098
protein_coding__p1@PROSC__chr8:37620097..37620146,+	chr8:37620097..37620146,+	18	69	7		2.9444389791664403	4.248495242049359	2.0794415416798357
protein_coding__NA__chr8:37641654..37641693,+	chr8:37641654..37641693,+	2	21	2		1.0986122886681098	3.091042453358316	1.0986122886681098
protein_coding__p1@BRF2__chr8:37707358..37707407,-	chr8:37707358..37707407,-	5	39	2		1.791759469228055	3.6888794541139363	1.0986122886681098
protein_coding__p1@RAB11FIP1__chr8:37756996..37757022,-	chr8:37756996..37757022,-	28	68	13		3.367295829986474	4.23410650459726	2.6390573296152584
Enhancer__chr8:37757888-37758317	chr8:37757888-37758317	5	58	2	0.5799893833307926	1.791759469228055	4.07753744390572	1.0986122886681098	0.45741812760540945
Enhancer__chr8:37760968-37761285	chr8:37760968-37761285	6	53	2	0.3132901059964847	1.9459101490553132	3.9889840465642745	1.0986122886681098	0.2725355198841735
Enhancer__chr8:37761676-37761790	chr8:37761676-37761790	4	45	1	0.5693671806478895	1.6094379124341003	3.828641396489095	0.6931471805599453	0.45067246845478426
Enhancer__chr8:37773592-37773777	chr8:37773592-37773777	9	53	3	0.5415614212210683	2.302585092994046	3.9889840465642745	1.3862943611198906	0.4327958126498958
protein_coding__p2@GOT1L1__chr8:37797638..37797644,-	chr8:37797638..37797644,-	1	11	1		0.6931471805599453	2.4849066497880004	0.6931471805599453
protein_coding__p2@EIF4EBP1__chr8:37887772..37887791,+	chr8:37887772..37887791,+	4	43	2		1.6094379124341003	3.784189633918261	1.0986122886681098
Enhancer__chr8:37939512-37939733	chr8:37939512-37939733	9	52	4	0.5656792205816189	2.302585092994046	3.970291913552122	1.6094379124341003	0.4483197365998412
Enhancer__chr8:37949268-37949491	chr8:37949268-37949491	9	63	4	0.5469925664961633	2.302585092994046	4.1588830833596715	1.6094379124341003	0.4363127664702463
protein_coding__p1@ASH2L__chr8:37963028..37963070,+	chr8:37963028..37963070,+	5	42	2		1.791759469228055	3.7612001156935624	1.0986122886681098
protein_coding__p2@STAR__chr8:38008551..38008585,-	chr8:38008551..38008585,-	5	40	2		1.791759469228055	3.713572066704308	1.0986122886681098
div_pc__NA__chr8:38034070..38034083,+	chr8:38034070..38034083,+	27	74	9		3.332204510175204	4.31748811353631	2.302585092994046
div_pc__p2@LSM1__chr8:38034235..38034258,-	chr8:38034235..38034258,-	7	67	2		2.0794415416798357	4.219507705176107	1.0986122886681098
protein_coding__NA__chr8:38088567..38088578,+	chr8:38088567..38088578,+	4	58	2		1.6094379124341003	4.07753744390572	1.0986122886681098
protein_coding__p1@PPAPDC1B__chr8:38126675..38126757,-	chr8:38126675..38126757,-	8	59	3		2.1972245773362196	4.0943445622221	1.3862943611198906
div_pc__p1@WHSC1L1__chr8:38239732..38239796,-	chr8:38239732..38239796,-	17	81	3	0.3778524604168799	2.8903717578961645	4.406719247264253	1.3862943611198906	0.3205260989470101
div_lnc__p@chr8:38239930..38239976,+__chr8:38239930..38239976,+	chr8:38239930..38239976,+	12	81	4	0.33829797933953976	2.5649493574615367	4.406719247264253	1.6094379124341003	0.29139864194797643
protein_coding__p7@LETM2__chr8:38243721..38243743,+	chr8:38243721..38243743,+	6	38	3		1.9459101490553132	3.6635616461296463	1.3862943611198906
antisense__NA__chr8:38266288..38266289,-	chr8:38266288..38266289,-	2	19	1	0.1830477137506839	1.0986122886681098	2.995732273553991	0.6931471805599453	0.16809391702371732
protein_coding__NA__chr8:38326325..38326336,-	chr8:38326325..38326336,-	3	28	1		1.3862943611198906	3.367295829986474	0.6931471805599453
Enhancer__chr8:38330883-38331237	chr8:38330883-38331237	1	14	1	0.44283247153966304	0.6931471805599453	2.70805020110221	0.6931471805599453	0.3666081757128052
protein_coding__NA__chr8:38386212..38386216,-	chr8:38386212..38386216,-	5	48	3		1.791759469228055	3.8918202981106265	1.3862943611198906
Enhancer__chr8:38404543-38404848	chr8:38404543-38404848	1	9	1	0.6632532625778729	0.6931471805599453	2.302585092994046	0.6931471805599453	0.508775481205874
Enhancer__chr8:38406722-38407104	chr8:38406722-38407104	2	15	2	0.43508379343475156	1.0986122886681098	2.772588722239781	1.0986122886681098	0.3612232401442583
intergenic__NA__chr8:38410197..38410198,-	chr8:38410197..38410198,-	3	25	2		1.3862943611198906	3.258096538021482	1.0986122886681098
Enhancer__chr8:38422408-38422610	chr8:38422408-38422610	3	18	2	0.2891350333512418	1.3862943611198906	2.9444389791664403	1.0986122886681098	0.25397147669468306
Enhancer__chr8:38523213-38523472	chr8:38523213-38523472	1	11	1	0.4130738578057617	0.6931471805599453	2.4849066497880004	0.6931471805599453	0.34576737254566536
protein_coding__p6@TACC1__chr8:38585834..38585867,+	chr8:38585834..38585867,+	1	20	1		0.6931471805599453	3.044522437723423	0.6931471805599453
antisense__NA__chr8:38704357..38704358,-	chr8:38704357..38704358,-	7	44	4	0.4673989859493737	2.0794415416798357	3.8066624897703196	1.6094379124341003	0.38349143624489007
protein_coding__p4@PLEKHA2__chr8:38758737..38758763,+	chr8:38758737..38758763,+	6	42	3		1.9459101490553132	3.7612001156935624	1.3862943611198906
antisense__p@chr8:38831314..38831320,-__chr8:38831314..38831320,-	chr8:38831314..38831320,-	1	10	1	0.4130738578057617	0.6931471805599453	2.3978952727983707	0.6931471805599453	0.34576737254566536
div_pc__p1@HTRA4__chr8:38831732..38831758,+	chr8:38831732..38831758,+	2	17	1		1.0986122886681098	2.8903717578961645	0.6931471805599453
div_pc__p5@TM2D2__chr8:38854332..38854337,-	chr8:38854332..38854337,-	1	11	1		0.6931471805599453	2.4849066497880004	0.6931471805599453
div_pc__p1@ADAM9__chr8:38854418..38854514,+	chr8:38854418..38854514,+	12	64	3		2.5649493574615367	4.174387269895637	1.3862943611198906
Enhancer__chr8:39912317-39912749	chr8:39912317-39912749	1	10	1	0.6587898370130856	0.6931471805599453	2.3978952727983707	0.6931471805599453	0.5060883226610999
Enhancer__chr8:39918999-39919284	chr8:39918999-39919284	4	32	2	0.3856114600000788	1.6094379124341003	3.4965075614664802	1.0986122886681098	0.3261415295771072
Enhancer__chr8:39956643-39956887	chr8:39956643-39956887	2	21	1	0.5632209923845601	1.0986122886681098	3.091042453358316	0.6931471805599453	0.4467484313260888
Enhancer__chr8:39957250-39957527	chr8:39957250-39957527	3	29	2	0.49408929447763156	1.3862943611198906	3.4011973816621555	1.0986122886681098	0.40151685365120743
intergenic__NA__chr8:39961625..39961634,+	chr8:39961625..39961634,+	4	27	2		1.6094379124341003	3.332204510175204	1.0986122886681098
Enhancer__chr8:39976615-39976841	chr8:39976615-39976841	9	57	3	0.39506472379813073	2.302585092994046	4.060443010546419	1.3862943611198906	0.3329408111849294
protein_coding__p1@C8orf4__chr8:40010994..40011008,+	chr8:40010994..40011008,+	3	28	1		1.3862943611198906	3.367295829986474	0.6931471805599453
Enhancer__chr8:40016557-40016909	chr8:40016557-40016909	4	35	2	0.43640762879319195	1.6094379124341003	3.58351893845611	1.0986122886681098	0.3621452944063638
Enhancer__chr8:40032102-40032537	chr8:40032102-40032537	7	36	3	0.47844486452788143	2.0794415416798357	3.6109179126442243	1.3862943611198906	0.3909907681222405
Enhancer__chr8:40049035-40049230	chr8:40049035-40049230	1	8	1	0.2660324226915282	0.6931471805599453	2.1972245773362196	0.6931471805599453	0.23588793373490488
Enhancer__chr8:40056491-40056661	chr8:40056491-40056661	1	2	1	0.5227469903672372	0.6931471805599453	1.0986122886681098	0.6931471805599453	0.4205159342867558
Enhancer__chr8:40207660-40208018	chr8:40207660-40208018	3	22	2	0.3714834233782673	1.3862943611198906	3.1354942159291497	1.0986122886681098	0.31589294483196995
intergenic__NA__chr8:40227499..40227511,+	chr8:40227499..40227511,+	1	13	1		0.6931471805599453	2.6390573296152584	0.6931471805599453
Enhancer__chr8:40256946-40256967	chr8:40256946-40256967	1	14	1	0.4849013351495752	0.6931471805599453	2.70805020110221	0.6931471805599453	0.3953483290706465
Enhancer__chr8:40273499-40273632	chr8:40273499-40273632	4	26	2	0.39851575178611465	1.6094379124341003	3.295836866004329	1.0986122886681098	0.3354114969401108
protein_coding__p1@ZMAT4__chr8:40755333..40755352,-	chr8:40755333..40755352,-	3	18	3		1.3862943611198906	2.9444389791664403	1.3862943611198906
Enhancer__chr8:40998410-40998549	chr8:40998410-40998549	1	8	1		0.6931471805599453	2.1972245773362196	0.6931471805599453
protein_coding__p1@SFRP1__chr8:41166953..41166999,-	chr8:41166953..41166999,-	2	17	1		1.0986122886681098	2.8903717578961645	0.6931471805599453
intergenic__NA__chr8:41292813..41292821,+	chr8:41292813..41292821,+	1	11	1		0.6931471805599453	2.4849066497880004	0.6931471805599453
protein_coding__p2@GOLGA7__chr8:41347940..41347997,+	chr8:41347940..41347997,+	11	47	6		2.4849066497880004	3.871201010907891	1.9459101490553132
protein_coding__p2@GINS4__chr8:41386729..41386757,+	chr8:41386729..41386757,+	11	71	3		2.4849066497880004	4.276666119016055	1.3862943611198906
antisense__NA__chr8:41402413..41402452,-	chr8:41402413..41402452,-	4	30	2	0.3880594534924297	1.6094379124341003	3.4339872044851463	1.0986122886681098	0.3279066950955298
div_pc__p3@AGPAT6__chr8:41435681..41435694,+	chr8:41435681..41435694,+	13	74	4		2.6390573296152584	4.31748811353631	1.6094379124341003
antisense__p1@ENST00000523081__chr8:41435919..41435958,-	chr8:41435919..41435958,-	7	63	2	0.20404719411208644	2.0794415416798357	4.1588830833596715	1.0986122886681098	0.1856885438859306
protein_coding__p3@ANK1__chr8:41754231..41754281,-	chr8:41754231..41754281,-	4	29	1		1.6094379124341003	3.4011973816621555	0.6931471805599453
Enhancer__chr8:41757818-41757921	chr8:41757818-41757921	6	20	3	0.49458545898283096	1.9459101490553132	3.044522437723423	1.3862943611198906	0.40184888343074976
protein_coding__p1@KAT6A__chr8:41909496..41909512,-	chr8:41909496..41909512,-	16	88	5		2.833213344056216	4.48863636973214	1.791759469228055
intergenic__NA__chr8:41997637..41997646,-	chr8:41997637..41997646,-	9	66	3		2.302585092994046	4.204692619390966	1.3862943611198906
Enhancer__chr8:41997279-41998522	chr8:41997279-41998522	12	48	5	0.34903212160109787	2.5649493574615367	3.8918202981106265	1.791759469228055	0.299387388358809
div_lnc__p1@LOC728445__chr8:42010122..42010136,-	chr8:42010122..42010136,-	11	49	6	0.3569818596005162	2.4849066497880004	3.912023005428146	1.9459101490553132	0.30526301274607376
div_pc__p1@AP3M2__chr8:42010529..42010620,+	chr8:42010529..42010620,+	17	80	7	0.3441426557317336	2.8903717578961645	4.394449154672439	2.0794415416798357	0.29575637912576436
protein_coding__p2@PLAT__chr8:42065187..42065201,-	chr8:42065187..42065201,-	4	29	2		1.6094379124341003	3.4011973816621555	1.0986122886681098
Enhancer__chr8:42067442-42067508	chr8:42067442-42067508	12	52	7	0.4049276020410637	2.5649493574615367	3.970291913552122	2.0794415416798357	0.33998577266165914
Enhancer__chr8:42072486-42072556	chr8:42072486-42072556	3	29	2	0.3644073378224565	1.3862943611198906	3.4011973816621555	1.0986122886681098	0.3107201496059809
div_lnc__p1@ENST00000518213__chr8:42128756..42128774,-	chr8:42128756..42128774,-	7	40	3	0.3836497058329282	2.0794415416798357	3.713572066704308	1.3862943611198906	0.32472472243770556
div_pc__p1@IKBKB__chr8:42128812..42128859,+	chr8:42128812..42128859,+	7	51	3	0.4091385876555123	2.0794415416798357	3.9512437185814275	1.3862943611198906	0.34297858695507843
protein_coding__p1@POLB__chr8:42196001..42196021,+	chr8:42196001..42196021,+	28	68	5		3.367295829986474	4.23410650459726	1.791759469228055
protein_coding__p1@VDAC3__chr8:42249358..42249410,+	chr8:42249358..42249410,+	12	70	3		2.5649493574615367	4.2626798770413155	1.3862943611198906
Enhancer__chr8:42270426-42270603	chr8:42270426-42270603	12	40	6	0.4269028974317143	2.5649493574615367	3.713572066704308	1.9459101490553132	0.35550628953030716
div_pc__p3@C8orf40__chr8:42396274..42396316,+	chr8:42396274..42396316,+	3	15	3		1.3862943611198906	2.772588722239781	1.3862943611198906
div_pc__p5@SLC20A2__chr8:42397037..42397121,-	chr8:42397037..42397121,-	25	63	9		3.258096538021482	4.1588830833596715	2.302585092994046
antisense__NA__chr8:42577117..42577122,-	chr8:42577117..42577122,-	2	11	2	0.6666326662694417	1.0986122886681098	2.4849066497880004	1.0986122886681098	0.510805223319568
protein_coding__NA__chr8:42643584..42643593,-	chr8:42643584..42643593,-	1	10	1		0.6931471805599453	2.3978952727983707	0.6931471805599453
protein_coding__p1@THAP1__chr8:42698433..42698486,-	chr8:42698433..42698486,-	12	69	5		2.5649493574615367	4.248495242049359	1.791759469228055
div_pc__p1@HOOK3__chr8:42752053..42752154,+	chr8:42752053..42752154,+	1	19	1		0.6931471805599453	2.995732273553991	0.6931471805599453
div_pc__p3@RNF170__chr8:42752418..42752452,-	chr8:42752418..42752452,-	8	61	5		2.1972245773362196	4.127134385045092	1.791759469228055
protein_coding__NA__chr8:42873581..42873604,+	chr8:42873581..42873604,+	2	12	1		1.0986122886681098	2.5649493574615367	0.6931471805599453
protein_coding__p1@SGK196__chr8:42948641..42948668,+	chr8:42948641..42948668,+	4	55	1		1.6094379124341003	4.02535169073515	0.6931471805599453
protein_coding__p1@HGSNAT__chr8:42995548..42995676,+	chr8:42995548..42995676,+	11	87	3		2.4849066497880004	4.477336814478207	1.3862943611198906
Enhancer__chr8:43092918-43093442	chr8:43092918-43093442	1	8	1	0.6486561322987354	0.6931471805599453	2.1972245773362196	0.6931471805599453	0.49996049078195176
Enhancer__chr8:43093596-43094096	chr8:43093596-43094096	2	20	1	0.28616424923601136	1.0986122886681098	3.044522437723423	0.6931471805599453	0.25166433868312904
Enhancer__chr8:43097072-43097415	chr8:43097072-43097415	2	28	1	0.6523145088979522	1.0986122886681098	3.367295829986474	0.6931471805599453	0.5021770376675159
intergenic__NA__chr8:47733904..47733928,+	chr8:47733904..47733928,+	1	17	1		0.6931471805599453	2.8903717578961645	0.6931471805599453
intergenic__p1@ENST00000524012__chr8:47834174..47834213,+	chr8:47834174..47834213,+	1	14	1		0.6931471805599453	2.70805020110221	0.6931471805599453
Enhancer__chr8:47867975-47868194	chr8:47867975-47868194	2	24	1	0.409694817255041	1.0986122886681098	3.2188758248682006	0.6931471805599453	0.3433732393001082
Enhancer__chr8:47914802-47915044	chr8:47914802-47915044	5	13	4	0.34826548491619175	1.791759469228055	2.6390573296152584	1.6094379124341003	0.2988189403657528
protein_coding__p1@KIAA0146__chr8:48173514..48173554,+	chr8:48173514..48173554,+	8	78	2		2.1972245773362196	4.3694478524670215	1.0986122886681098
protein_coding__NA__chr8:48651517..48651571,-	chr8:48651517..48651571,-	4	36	3		1.6094379124341003	3.6109179126442243	1.3862943611198906
div_pc__p1@PRKDC__chr8:48872686..48872718,-	chr8:48872686..48872718,-	24	75	11		3.2188758248682006	4.330733340286331	2.4849066497880004
div_pc__NA__chr8:48872806..48872836,+	chr8:48872806..48872836,+	12	83	6		2.5649493574615367	4.430816798843313	1.9459101490553132
Enhancer__chr8:48910578-48910837	chr8:48910578-48910837	2	20	1	0.42951002745306266	1.0986122886681098	3.044522437723423	0.6931471805599453	0.3573317474132432
protein_coding__p1@UBE2V2__chr8:48920969..48921007,+	chr8:48920969..48921007,+	18	61	8		2.9444389791664403	4.127134385045092	2.1972245773362196
Enhancer__chr8:49086776-49087078	chr8:49086776-49087078	1	8	1		0.6931471805599453	2.1972245773362196	0.6931471805599453
Enhancer__chr8:49175738-49176128	chr8:49175738-49176128	1	16	1	0.09482612934054398	0.6931471805599453	2.833213344056216	0.6931471805599453	0.09059556467026326
Enhancer__chr8:49194120-49194641	chr8:49194120-49194641	1	12	1	0.2660324226915282	0.6931471805599453	2.5649493574615367	0.6931471805599453	0.23588793373490488
Enhancer__chr8:49229155-49229573	chr8:49229155-49229573	5	34	3	0.3403290153923774	1.791759469228055	3.5553480614894135	1.3862943611198906	0.29291511769921996
Enhancer__chr8:49282720-49283033	chr8:49282720-49283033	1	10	1	0.4138438230241109	0.6931471805599453	2.3978952727983707	0.6931471805599453	0.3463121108962798
Enhancer__chr8:49292645-49292847	chr8:49292645-49292847	1	11	1	0.3817287181867685	0.6931471805599453	2.4849066497880004	0.6931471805599453	0.32333540954044454
Enhancer__chr8:49320367-49320668	chr8:49320367-49320668	14	40	5	0.3396032937038976	2.70805020110221	3.713572066704308	1.791759469228055	0.2923735206568199
Enhancer__chr8:49321087-49321473	chr8:49321087-49321473	3	25	2	0.6153025834197631	1.3862943611198906	3.258096538021482	1.0986122886681098	0.4795222972799248
Enhancer__chr8:49344700-49344905	chr8:49344700-49344905	1	11	1	0.4722008577692648	0.6931471805599453	2.4849066497880004	0.6931471805599453	0.3867584632868205
Enhancer__chr8:49426742-49426952	chr8:49426742-49426952	9	49	5	0.5071786695552051	2.302585092994046	3.912023005428146	1.791759469228055	0.41023947237463887
Enhancer__chr8:49426952-49427328	chr8:49426952-49427328	20	67	7	0.4087666101428011	3.044522437723423	4.219507705176107	2.0794415416798357	0.34271457699820523
Enhancer__chr8:49427546-49427722	chr8:49427546-49427722	7	48	4	0.32993087525545406	2.0794415416798357	3.8918202981106265	1.6094379124341003	0.28512696739085375
intergenic__NA__chr8:49430601..49430642,-	chr8:49430601..49430642,-	5	42	2		1.791759469228055	3.7612001156935624	1.0986122886681098
Enhancer__chr8:49430601-49430974	chr8:49430601-49430974	1	10	1	0.1978160442223411	0.6931471805599453	2.3978952727983707	0.6931471805599453	0.18049993550082805
Enhancer__chr8:49448389-49448771	chr8:49448389-49448771	4	29	2	0.3477197866017275	1.6094379124341003	3.4011973816621555	1.0986122886681098	0.29841411744058194
Enhancer__chr8:49455096-49455307	chr8:49455096-49455307	3	19	2	0.4322816038957533	1.3862943611198906	2.995732273553991	1.0986122886681098	0.35926869997041755
Enhancer__chr8:49467466-49467648	chr8:49467466-49467648	12	62	4	0.2937239182546305	2.5649493574615367	4.143134726391533	1.6094379124341003	0.25752481802514643
intergenic__NA__chr8:49468921..49468941,-	chr8:49468921..49468941,-	3	40	2		1.3862943611198906	3.713572066704308	1.0986122886681098
Enhancer__chr8:49494192-49494425	chr8:49494192-49494425	4	15	4	0.6344772710933545	1.6094379124341003	2.772588722239781	1.6094379124341003	0.49132304136097316
Enhancer__chr8:49495721-49496077	chr8:49495721-49496077	1	14	1	0.6666666666666666	0.6931471805599453	2.70805020110221	0.6931471805599453	0.5108256237659906
intergenic__NA__chr8:49502999..49503029,+	chr8:49502999..49503029,+	5	32	4		1.791759469228055	3.4965075614664802	1.6094379124341003
div_lnc__NA__chr8:49532963..49532980,+	chr8:49532963..49532980,+	7	25	6		2.0794415416798357	3.258096538021482	1.9459101490553132
div_lnc__NA__chr8:49533578..49533590,-	chr8:49533578..49533590,-	2	14	2		1.0986122886681098	2.70805020110221	1.0986122886681098
protein_coding__NA__chr8:495412..495443,-	chr8:495412..495443,-	6	59	2		1.9459101490553132	4.0943445622221	1.0986122886681098
Enhancer__chr8:49541228-49541500	chr8:49541228-49541500	13	49	6	0.4076808671932806	2.6390573296152584	3.912023005428146	1.9459101490553132	0.3419435752223568
Enhancer__chr8:49550038-49550119	chr8:49550038-49550119	1	11	1	0.3817287181867685	0.6931471805599453	2.4849066497880004	0.6931471805599453	0.32333540954044454
Enhancer__chr8:49583853-49584248	chr8:49583853-49584248	3	20	2	0.48286913955261124	1.3862943611198906	3.044522437723423	1.0986122886681098	0.3939788189067629
Enhancer__chr8:49606082-49606224	chr8:49606082-49606224	1	11	1	0.23071641489742306	0.6931471805599453	2.4849066497880004	0.6931471805599453	0.20759645096161602
Enhancer__chr8:49611840-49612006	chr8:49611840-49612006	4	23	2	0.3869063474241796	1.6094379124341003	3.1780538303479458	1.0986122886681098	0.327075617368922
protein_coding__p1@EFCAB1__chr8:49647808..49647873,-	chr8:49647808..49647873,-	1	10	1		0.6931471805599453	2.3978952727983707	0.6931471805599453
Enhancer__chr8:49701443-49701572	chr8:49701443-49701572	8	36	6	0.4985170440647338	2.1972245773362196	3.6109179126442243	1.9459101490553132	0.40447598179380284
Enhancer__chr8:49783004-49783154	chr8:49783004-49783154	1	3	1	0.4722008577692648	0.6931471805599453	1.3862943611198906	0.6931471805599453	0.3867584632868205
Enhancer__chr8:49815340-49815765	chr8:49815340-49815765	2	10	2	0.44915951324098324	1.0986122886681098	2.3978952727983707	1.0986122886681098	0.3709837423320691
Enhancer__chr8:49816123-49816479	chr8:49816123-49816479	1	21	1	0.07661072729377273	0.6931471805599453	3.091042453358316	0.6931471805599453	0.07381789114279672
protein_coding__p6@SNAI2__chr8:49834293..49834321,-	chr8:49834293..49834321,-	7	70	3		2.0794415416798357	4.2626798770413155	1.3862943611198906
Enhancer__chr8:49835974-49836286	chr8:49835974-49836286	8	57	2	0.498636257168961	2.1972245773362196	4.060443010546419	1.0986122886681098	0.4045555326824685
intergenic__p1@ENST00000518222__chr8:50081068..50081083,+	chr8:50081068..50081083,+	1	18	1		0.6931471805599453	2.9444389791664403	0.6931471805599453
Enhancer__chr8:50082521-50082569	chr8:50082521-50082569	1	10	1	0.4138438230241109	0.6931471805599453	2.3978952727983707	0.6931471805599453	0.3463121108962798
intergenic__NA__chr8:50424780..50424804,-	chr8:50424780..50424804,-	2	3	1		1.0986122886681098	1.3862943611198906	0.6931471805599453
Enhancer__chr8:50653553-50653944	chr8:50653553-50653944	1	12	1	0.6628987813341131	0.6931471805599453	2.5649493574615367	0.6931471805599453	0.5085623332556769
protein_coding__p10@SNTG1__chr8:50822344..50822366,+	chr8:50822344..50822366,+	1	17	1		0.6931471805599453	2.8903717578961645	0.6931471805599453
div_pc__p2@PCMTD1__chr8:52811640..52811696,-	chr8:52811640..52811696,-	14	82	5	0.4024519563861112	2.70805020110221	4.418840607796598	1.791759469228055	0.33822210213179726
div_lnc__p1@ENST00000518942__chr8:52811869..52811893,+	chr8:52811869..52811893,+	4	26	3	0.22552302045262873	1.6094379124341003	3.295836866004329	1.3862943611198906	0.2033677083486718
Enhancer__chr8:53013780-53014013	chr8:53013780-53014013	4	33	2	0.2776826527158154	1.6094379124341003	3.5263605246161616	1.0986122886681098	0.24504800956110007
antisense__NA__chr8:53063288..53063292,+	chr8:53063288..53063292,+	1	6	1	0.11631582480038208	0.6931471805599453	1.9459101490553132	0.6931471805599453	0.11003382105594273
antisense__p1@ENST00000522228__chr8:53207024..53207045,+	chr8:53207024..53207045,+	9	37	6	0.4702180535249615	2.302585092994046	3.6375861597263857	1.9459101490553132	0.38541072552125444
Enhancer__chr8:53379796-53380092	chr8:53379796-53380092	12	47	5	0.4144379517036388	2.5649493574615367	3.871201010907891	1.791759469228055	0.3467322449109144
protein_coding__p1@FAM150A__chr8:53477984..53477997,-	chr8:53477984..53477997,-	3	34	1		1.3862943611198906	3.5553480614894135	0.6931471805599453
intergenic__NA__chr8:5366614..5366657,-	chr8:5366614..5366657,-	1	19	1		0.6931471805599453	2.995732273553991	0.6931471805599453
protein_coding__p1@OPRK1__chr8:54164145..54164187,-	chr8:54164145..54164187,-	5	41	2		1.791759469228055	3.7376696182833684	1.0986122886681098
Enhancer__chr8:54256811-54256964	chr8:54256811-54256964	6	45	3	0.5274091640331423	1.9459101490553132	3.828641396489095	1.3862943611198906	0.4235729432139637
intergenic__p1@ENST00000426023,p1@uc003xrj.1__chr8:54436508..54436541,-	chr8:54436508..54436541,-	4	41	2		1.6094379124341003	3.7376696182833684	1.0986122886681098
Enhancer__chr8:54605815-54605949	chr8:54605815-54605949	2	12	1	0.23071641489742306	1.0986122886681098	2.5649493574615367	0.6931471805599453	0.20759645096161602
protein_coding__p1@ATP6V1H__chr8:54755789..54755876,-	chr8:54755789..54755876,-	27	52	8		3.332204510175204	3.970291913552122	2.1972245773362196
antisense__NA__chr8:54789998..54790014,-	chr8:54789998..54790014,-	1	1	1	0.32568123054257564	0.6931471805599453	0.6931471805599453	0.6931471805599453	0.2819264635739711
protein_coding__p2@TCEA1__chr8:54934978..54935000,-	chr8:54934978..54935000,-	17	51	9		2.8903717578961645	3.9512437185814275	2.302585092994046
protein_coding__p1@LYPLA1__chr8:55014421..55014595,-	chr8:55014421..55014595,-	14	69	4		2.70805020110221	4.248495242049359	1.6094379124341003
Enhancer__chr8:55018716-55018874	chr8:55018716-55018874	5	49	2	0.36428115965057223	1.791759469228055	3.912023005428146	1.0986122886681098	0.31062766695573246
protein_coding__p1@MRPL15__chr8:55047763..55047845,+	chr8:55047763..55047845,+	22	70	8		3.1354942159291497	4.2626798770413155	2.1972245773362196
Enhancer__chr8:55065365-55066496	chr8:55065365-55066496	4	28	2	0.48825556063638653	1.6094379124341003	3.367295829986474	1.0986122886681098	0.3976046694034527
Enhancer__chr8:55071691-55071823	chr8:55071691-55071823	3	22	2	0.5329275066796052	1.3862943611198906	3.1354942159291497	1.0986122886681098	0.4271793102389921
Enhancer__chr8:55125016-55125190	chr8:55125016-55125190	4	45	3	0.4010909389278275	1.6094379124341003	3.828641396489095	1.3862943611198906	0.33725117526103104
Enhancer__chr8:55181508-55181691	chr8:55181508-55181691	1	16	1	0.13523265939743642	0.6931471805599453	2.833213344056216	0.6931471805599453	0.12683761617980266
Enhancer__chr8:55240783-55240975	chr8:55240783-55240975	1	10	1	0.1978160442223411	0.6931471805599453	2.3978952727983707	0.6931471805599453	0.18049993550082805
intergenic__NA__chr8:5527574..5527575,-	chr8:5527574..5527575,-	2	21	1		1.0986122886681098	3.091042453358316	0.6931471805599453
Enhancer__chr8:55366813-55366957	chr8:55366813-55366957	3	45	1	0.22989358100266327	1.3862943611198906	3.828641396489095	0.6931471805599453	0.20692764613126752
protein_coding__p1@SOX17__chr8:55370487..55370503,+	chr8:55370487..55370503,+	1	12	1		0.6931471805599453	2.5649493574615367	0.6931471805599453
Enhancer__chr8:55382610-55382722	chr8:55382610-55382722	6	44	2	0.2953811001502071	1.9459101490553132	3.8066624897703196	1.0986122886681098	0.25880493768819546
Enhancer__chr8:55389317-55389516	chr8:55389317-55389516	4	46	1	0.47483766118016923	1.6094379124341003	3.8501476017100584	0.6931471805599453	0.38854792351787865
intergenic__p1@ENST00000522711__chr8:55466915..55466932,+	chr8:55466915..55466932,+	2	24	1		1.0986122886681098	3.2188758248682006	0.6931471805599453
protein_coding__p1@XKR4__chr8:56014644..56014710,+	chr8:56014644..56014710,+	12	60	3		2.5649493574615367	4.110873864173311	1.3862943611198906
antisense__p1@ENST00000522918__chr8:56433554..56433577,-	chr8:56433554..56433577,-	3	41	2	0.24847934482183995	1.3862943611198906	3.7376696182833684	1.0986122886681098	0.22192628660551497
div_pc__p1@TMEM68__chr8:56685859..56685945,-	chr8:56685859..56685945,-	14	42	8		2.70805020110221	3.7612001156935624	2.1972245773362196
div_pc__p1@TGS1__chr8:56685983..56686039,+	chr8:56685983..56686039,+	16	54	8		2.833213344056216	4.007333185232471	2.1972245773362196
Enhancer__chr8:56756553-56757241	chr8:56756553-56757241	3	49	2	0.12311728078014605	1.3862943611198906	3.912023005428146	1.0986122886681098	0.11610810554833532
Enhancer__chr8:56764357-56764533	chr8:56764357-56764533	6	40	3	0.41641221884475216	1.9459101490553132	3.713572066704308	1.3862943611198906	0.34812706790913345
Enhancer__chr8:56777129-56777253	chr8:56777129-56777253	7	30	5	0.3984301298782032	2.0794415416798357	3.4339872044851463	1.791759469228055	0.33535027165255726
Enhancer__chr8:56778390-56778576	chr8:56778390-56778576	1	18	1	0.19134682574983133	0.6931471805599453	2.9444389791664403	0.6931471805599453	0.1750844534805099
protein_coding__p1@LYN__chr8:56792377..56792404,+	chr8:56792377..56792404,+	10	53	4		2.3978952727983707	3.9889840465642745	1.6094379124341003
div_pc__p1@RPS20__chr8:56987061..56987067,-	chr8:56987061..56987067,-	9	56	3	0.43198965270978457	2.302585092994046	4.04305126783455	1.3862943611198906	0.35906484275102435
div_lnc__NA__chr8:56987154..56987199,+	chr8:56987154..56987199,+	11	46	4	0.38002426484957674	2.4849066497880004	3.8501476017100584	1.6094379124341003	0.32210108223886114
div_pc__p1@PLAG1__chr8:57123815..57123867,-	chr8:57123815..57123867,-	11	56	3		2.4849066497880004	4.04305126783455	1.3862943611198906
div_pc__p1@CHCHD7__chr8:57124339..57124355,+	chr8:57124339..57124355,+	8	65	3		2.1972245773362196	4.189654742026425	1.3862943611198906
intergenic__NA__chr8:57135213..57135214,+	chr8:57135213..57135214,+	1	11	1		0.6931471805599453	2.4849066497880004	0.6931471805599453
protein_coding__p2@SDR16C5__chr8:57233103..57233123,-	chr8:57233103..57233123,-	6	59	2		1.9459101490553132	4.0943445622221	1.0986122886681098
div_lnc__p1@ENST00000518662,p1@uc003xtb.1__chr8:57358373..57358395,+	chr8:57358373..57358395,+	3	19	2	0.3557657024739207	1.3862943611198906	2.995732273553991	1.0986122886681098	0.30436638880282596
Enhancer__chr8:57360424-57360919	chr8:57360424-57360919	3	34	1	0.4322377121430949	1.3862943611198906	3.5553480614894135	0.6931471805599453	0.3592380548618885
Enhancer__chr8:57470544-57470680	chr8:57470544-57470680	7	37	3	0.34768069558957976	2.0794415416798357	3.6375861597263857	1.3862943611198906	0.29838511172331744
intergenic__NA__chr8:57569026..57569054,-	chr8:57569026..57569054,-	4	36	1		1.6094379124341003	3.6109179126442243	0.6931471805599453
Enhancer__chr8:57594764-57594896	chr8:57594764-57594896	7	15	5	0.2773437466569456	2.0794415416798357	2.772588722239781	1.791759469228055	0.24478272380049856
Enhancer__chr8:57788912-57789128	chr8:57788912-57789128	2	11	1	0.3694487980211174	1.0986122886681098	2.4849066497880004	0.6931471805599453	0.3144083216698387
protein_coding__p1@IMPAD1__chr8:57906362..57906452,-	chr8:57906362..57906452,-	22	92	8		3.1354942159291497	4.532599493153256	2.1972245773362196
intergenic__p1@ENST00000519314__chr8:58055238..58055251,+	chr8:58055238..58055251,+	2	34	1		1.0986122886681098	3.5553480614894135	0.6931471805599453
Enhancer__chr8:58122348-58122589	chr8:58122348-58122589	6	62	2	0.39525846809872567	1.9459101490553132	4.143134726391533	1.0986122886681098	0.33307967990197895
Enhancer__chr8:58122731-58123025	chr8:58122731-58123025	19	57	10	0.3975968361668363	2.995732273553991	4.060443010546419	2.3978952727983707	0.3347542160735821
intergenic__NA__chr8:58192777..58192779,+	chr8:58192777..58192779,+	6	54	2		1.9459101490553132	4.007333185232471	1.0986122886681098
intergenic__NA__chr8:58256354..58256377,+	chr8:58256354..58256377,+	2	11	2		1.0986122886681098	2.4849066497880004	1.0986122886681098
Enhancer__chr8:58311458-58311751	chr8:58311458-58311751	5	40	2	0.39280999861473115	1.791759469228055	3.713572066704308	1.0986122886681098	0.33132328823321666
Enhancer__chr8:58333215-58333500	chr8:58333215-58333500	4	37	2	0.19996305533311726	1.6094379124341003	3.6375861597263857	1.0986122886681098	0.18229076909761613
Enhancer__chr8:58358336-58358551	chr8:58358336-58358551	1	21	1	0.42129029299061177	0.6931471805599453	3.091042453358316	0.6931471805599453	0.35156511606991675
intergenic__NA__chr8:58405410..58405411,+	chr8:58405410..58405411,+	1	15	1		0.6931471805599453	2.772588722239781	0.6931471805599453
intergenic__NA__chr8:58717478..58717479,-	chr8:58717478..58717479,-	1	15	1		0.6931471805599453	2.772588722239781	0.6931471805599453
intergenic__p1@ENST00000522992__chr8:58890953..58890964,+	chr8:58890953..58890964,+	1	14	1		0.6931471805599453	2.70805020110221	0.6931471805599453
protein_coding__p1@FAM110B__chr8:58907055..58907099,+	chr8:58907055..58907099,+	4	33	1		1.6094379124341003	3.5263605246161616	0.6931471805599453
Enhancer__chr8:59130652-59130921	chr8:59130652-59130921	1	10	1	0.1978160442223411	0.6931471805599453	2.3978952727983707	0.6931471805599453	0.18049993550082805
Enhancer__chr8:59305294-59305632	chr8:59305294-59305632	5	42	1	0.3626878584333715	1.791759469228055	3.7612001156935624	0.6931471805599453	0.3094591158002623
Enhancer__chr8:59309049-59310168	chr8:59309049-59310168	3	17	2	0.5325425240704307	1.3862943611198906	2.8903717578961645	1.0986122886681098	0.4269281366131945
Enhancer__chr8:59310594-59310634	chr8:59310594-59310634	2	13	1	0.476415457951339	1.0986122886681098	2.6390573296152584	0.6931471805599453	0.3896171621482505
protein_coding__p1@UBXN2B__chr8:59323892..59323947,+	chr8:59323892..59323947,+	19	72	10		2.995732273553991	4.290459441148391	2.3978952727983707
protein_coding__p1@CYP7A1__chr8:59412717..59412723,-	chr8:59412717..59412723,-	2	14	2		1.0986122886681098	2.70805020110221	1.0986122886681098
protein_coding__p1@SDCBP__chr8:59465790..59465826,+	chr8:59465790..59465826,+	9	43	4		2.302585092994046	3.784189633918261	1.6094379124341003
protein_coding__p1@NSMAF__chr8:59572301..59572435,-	chr8:59572301..59572435,-	5	26	3		1.791759469228055	3.295836866004329	1.3862943611198906
Enhancer__chr8:59713339-59713715	chr8:59713339-59713715	2	10	2	0.44915951324098324	1.0986122886681098	2.3978952727983707	1.0986122886681098	0.3709837423320691
Enhancer__chr8:59714074-59714335	chr8:59714074-59714335	5	28	3	0.2719418367757625	1.791759469228055	3.367295829986474	1.3862943611198906	0.2405447380672557
div_lnc__p1@ENST00000518993,p1@uc003xtx.1__chr8:60031749..60031809,+	chr8:60031749..60031809,+	3	13	2	0.5191221812530477	1.3862943611198906	2.6390573296152584	1.0986122886681098	0.4181326557001841
div_pc__p3@TOX__chr8:60031762..60031803,-	chr8:60031762..60031803,-	4	33	2	0.3497548427634527	1.6094379124341003	3.5263605246161616	1.0986122886681098	0.2999229780064353
Enhancer__chr8:60056007-60056210	chr8:60056007-60056210	1	10	1	0.21053490285062704	0.6931471805599453	2.3978952727983707	0.6931471805599453	0.19106233039676307
Enhancer__chr8:60097233-60097563	chr8:60097233-60097563	2	27	1	0.42129029299061177	1.0986122886681098	3.332204510175204	0.6931471805599453	0.35156511606991675
Enhancer__chr8:60136019-60136081	chr8:60136019-60136081	2	18	1	0.4927808854423224	1.0986122886681098	2.9444389791664403	0.6931471805599453	0.400640746528912
Enhancer__chr8:60149243-60149529	chr8:60149243-60149529	1	14	1	0.6666666666666666	0.6931471805599453	2.70805020110221	0.6931471805599453	0.5108256237659906
Enhancer__chr8:60175583-60175656	chr8:60175583-60175656	3	23	2	0.21350768043063958	1.3862943611198906	3.1780538303479458	1.0986122886681098	0.19351507532035278
Enhancer__chr8:60247983-60248163	chr8:60247983-60248163	2	24	1	0.476415457951339	1.0986122886681098	3.2188758248682006	0.6931471805599453	0.3896171621482505
intergenic__NA__chr8:60513935..60513937,+	chr8:60513935..60513937,+	1	6	1		0.6931471805599453	1.9459101490553132	0.6931471805599453
Enhancer__chr8:60832747-60832939	chr8:60832747-60832939	4	18	4	0.4041536113609841	1.6094379124341003	2.9444389791664403	1.6094379124341003	0.3394347094200743
Enhancer__chr8:60873102-60873331	chr8:60873102-60873331	1	14	1	0.6666666666666666	0.6931471805599453	2.70805020110221	0.6931471805599453	0.5108256237659906
Enhancer__chr8:60959221-60959580	chr8:60959221-60959580	1	14	1	0.6666666666666666	0.6931471805599453	2.70805020110221	0.6931471805599453	0.5108256237659906
protein_coding__p1@CA8__chr8:61193947..61193965,-	chr8:61193947..61193965,-	5	47	3		1.791759469228055	3.871201010907891	1.3862943611198906
Enhancer__chr8:6119351-6119643	chr8:6119351-6119643	4	22	2	0.21519988256349207	1.6094379124341003	3.1354942159291497	1.0986122886681098	0.194908575659767
div_lnc__p1@ENST00000530725,p1@ENST00000532232__chr8:61429315..61429359,-	chr8:61429315..61429359,-	18	38	5	0.5205241053699823	2.9444389791664403	3.6635616461296463	1.791759469228055	0.4190550815906628
div_pc__p3@RAB2A__chr8:61429487..61429502,+	chr8:61429487..61429502,+	19	85	8	0.441178367987727	2.995732273553991	4.454347296253507	2.1972245773362196	0.3654610900565112
antisense__NA__chr8:61465824..61465825,-	chr8:61465824..61465825,-	1	9	1	0.6632532625778729	0.6931471805599453	2.302585092994046	0.6931471805599453	0.508775481205874
Enhancer__chr8:61564243-61564650	chr8:61564243-61564650	4	33	3	0.2653281348140846	1.6094379124341003	3.5263605246161616	1.3862943611198906	0.23533148365233705
intergenic__p1@ENST00000529518__chr8:61566092..61566110,-	chr8:61566092..61566110,-	8	49	4		2.1972245773362196	3.912023005428146	1.6094379124341003
intergenic__NA__chr8:61573263..61573264,+	chr8:61573263..61573264,+	4	41	1		1.6094379124341003	3.7376696182833684	0.6931471805599453
protein_coding__p2@CHD7__chr8:61591344..61591393,+	chr8:61591344..61591393,+	13	60	2		2.6390573296152584	4.110873864173311	1.0986122886681098
Enhancer__chr8:61816296-61816572	chr8:61816296-61816572	3	26	2	0.2348417896696595	1.3862943611198906	3.295836866004329	1.0986122886681098	0.2109428563430861
Enhancer__chr8:61816883-61817210	chr8:61816883-61817210	1	13	1	0.34908955597346075	0.6931471805599453	2.6390573296152584	0.6931471805599453	0.2994299619557294
Enhancer__chr8:61819241-61819611	chr8:61819241-61819611	1	9	1	0.4776473489818997	0.6931471805599453	2.302585092994046	0.6931471805599453	0.3904511939089017
Enhancer__chr8:61821464-61821801	chr8:61821464-61821801	9	72	3	0.46376351011729877	2.302585092994046	4.290459441148391	1.3862943611198906	0.3810108656855211
intergenic__p2@ENST00000526936__chr8:61822605..61822618,+	chr8:61822605..61822618,+	7	54	4		2.0794415416798357	4.007333185232471	1.6094379124341003
Enhancer__chr8:61824212-61824789	chr8:61824212-61824789	7	43	2	0.4326745527516676	2.0794415416798357	3.784189633918261	1.0986122886681098	0.35954301401705074
Enhancer__chr8:61824831-61825142	chr8:61824831-61825142	5	52	1	0.4232993089028084	1.791759469228055	3.970291913552122	0.6931471805599453	0.35297763353457506
Enhancer__chr8:61825257-61825601	chr8:61825257-61825601	3	11	3	0.5661899183419211	1.3862943611198906	2.4849066497880004	1.3862943611198906	0.4486458662956715
Enhancer__chr8:61829083-61829397	chr8:61829083-61829397	3	29	2	0.4296601936053668	1.3862943611198906	3.4011973816621555	1.0986122886681098	0.35743678918468885
Enhancer__chr8:61835199-61835395	chr8:61835199-61835395	7	59	2	0.38396832403373365	2.0794415416798357	4.0943445622221	1.0986122886681098	0.3249549696746976
Enhancer__chr8:61838991-61839469	chr8:61838991-61839469	3	33	2	0.6146285924643193	1.3862943611198906	3.5263605246161616	1.0986122886681098	0.47910495652030827
Enhancer__chr8:61840077-61840454	chr8:61840077-61840454	2	21	1	0.5366193411024844	1.0986122886681098	3.091042453358316	0.6931471805599453	0.4295847703190031
Enhancer__chr8:61841765-61842074	chr8:61841765-61842074	2	23	1	0.4408570573540371	1.0986122886681098	3.1780538303479458	0.6931471805599453	0.36523811525738425
Enhancer__chr8:61850490-61850754	chr8:61850490-61850754	1	14	1	0.6666666666666666	0.6931471805599453	2.70805020110221	0.6931471805599453	0.5108256237659906
Enhancer__chr8:61850776-61851191	chr8:61850776-61851191	1	11	1	0.6666666666666666	0.6931471805599453	2.4849066497880004	0.6931471805599453	0.5108256237659906
intergenic__NA__chr8:61880326..61880361,-	chr8:61880326..61880361,-	2	27	1		1.0986122886681098	3.332204510175204	0.6931471805599453
Enhancer__chr8:61910193-61910315	chr8:61910193-61910315	2	24	1	0.28092305178537963	1.0986122886681098	3.2188758248682006	0.6931471805599453	0.24758095224651844
Enhancer__chr8:61910740-61911070	chr8:61910740-61911070	4	30	1	0.4552461630903958	1.6094379124341003	3.4339872044851463	0.6931471805599453	0.37517507056798133
Enhancer__chr8:61917184-61917283	chr8:61917184-61917283	6	67	2	0.36882454819028176	1.9459101490553132	4.219507705176107	1.0986122886681098	0.31395237753079663
protein_coding__p2@CLVS1__chr8:61969714..61969724,+	chr8:61969714..61969724,+	1	8	1		0.6931471805599453	2.1972245773362196	0.6931471805599453
antisense__p1@ENST00000518064__chr8:62213617..62213627,-	chr8:62213617..62213627,-	2	21	2	0.3908130125538043	1.0986122886681098	3.091042453358316	1.0986122886681098	0.3298884772724572
protein_coding__p1@ASPH__chr8:62627057..62627159,-	chr8:62627057..62627159,-	18	65	8		2.9444389791664403	4.189654742026425	2.1972245773362196
Enhancer__chr8:62630891-62631364	chr8:62630891-62631364	7	13	5	0.3730525594868063	2.0794415416798357	2.6390573296152584	1.791759469228055	0.317036406815567
Enhancer__chr8:62634023-62634407	chr8:62634023-62634407	8	24	5	0.3744985859368	2.1972245773362196	3.2188758248682006	1.791759469228055	0.31808899983893096
Enhancer__chr8:62634431-62634735	chr8:62634431-62634735	1	21	1	0.07661072729377273	0.6931471805599453	3.091042453358316	0.6931471805599453	0.07381789114279672
Enhancer__chr8:62635498-62636002	chr8:62635498-62636002	1	14	1	0.6666666666666666	0.6931471805599453	2.70805020110221	0.6931471805599453	0.5108256237659906
div_pc__p1@MCPH1__chr8:6264113..6264191,+	chr8:6264113..6264191,+	10	72	4	0.31504645777723544	2.3978952727983707	4.290459441148391	1.6094379124341003	0.27387199411383345
Enhancer__chr8:62644264-62644344	chr8:62644264-62644344	3	33	2	0.349671638052859	1.3862943611198906	3.5263605246161616	1.0986122886681098	0.29986133179290714
div_lnc__p1@ENST00000523225__chr8:6264632..6264652,-	chr8:6264632..6264652,-	6	20	5	0.40208273726032406	1.9459101490553132	3.044522437723423	1.791759469228055	0.33795880060890515
Enhancer__chr8:62646245-62646286	chr8:62646245-62646286	5	28	3	0.28772421475300497	1.791759469228055	3.367295829986474	1.3862943611198906	0.252876485774834
Enhancer__chr8:62647103-62647241	chr8:62647103-62647241	9	29	5	0.45407890433259274	2.302585092994046	3.4011973816621555	1.791759469228055	0.37437264471773507
Enhancer__chr8:62647717-62647991	chr8:62647717-62647991	2	25	1	0.659338928500883	1.0986122886681098	3.258096538021482	0.6931471805599453	0.5064192872086585
intergenic__NA__chr8:62678523..62678567,-	chr8:62678523..62678567,-	1	8	1		0.6931471805599453	2.1972245773362196	0.6931471805599453
Enhancer__chr8:62679636-62680132	chr8:62679636-62680132	4	12	4	0.346903862113033	1.6094379124341003	2.5649493574615367	1.6094379124341003	0.29780852302741034
intergenic__NA__chr8:62697604..62697615,+	chr8:62697604..62697615,+	3	22	2		1.3862943611198906	3.1354942159291497	1.0986122886681098
Enhancer__chr8:62724421-62724682	chr8:62724421-62724682	3	31	1	0.42129029299061177	1.3862943611198906	3.4657359027997265	0.6931471805599453	0.35156511606991675
Enhancer__chr8:62923736-62924137	chr8:62923736-62924137	1	10	1	0.28616424923601136	0.6931471805599453	2.3978952727983707	0.6931471805599453	0.25166433868312904
Enhancer__chr8:63051600-63051694	chr8:63051600-63051694	2	24	1	0.4927808854423224	1.0986122886681098	3.2188758248682006	0.6931471805599453	0.400640746528912
protein_coding__p3@GGH__chr8:63951987..63952009,-	chr8:63951987..63952009,-	6	64	2		1.9459101490553132	4.174387269895637	1.0986122886681098
protein_coding__p1@TTPA__chr8:63998590..63998634,-	chr8:63998590..63998634,-	3	36	1		1.3862943611198906	3.6109179126442243	0.6931471805599453
div_lnc__NA__chr8:64081001..64081042,-	chr8:64081001..64081042,-	16	68	5	0.40227176251453317	2.833213344056216	4.23410650459726	1.791759469228055	0.3380936089967253
div_pc__p1@YTHDF3__chr8:64081156..64081212,+	chr8:64081156..64081212,+	17	74	10	0.31586062695282663	2.8903717578961645	4.31748811353631	2.3978952727983707	0.27449092072382814
Enhancer__chr8:64133013-64133210	chr8:64133013-64133210	1	5	1	0.15829890326053994	0.6931471805599453	1.791759469228055	0.6931471805599453	0.14695246610303436
protein_coding__p1@ANGPT2__chr8:6420759..6420775,-	chr8:6420759..6420775,-	1	16	1		0.6931471805599453	2.833213344056216	0.6931471805599453
intergenic__NA__chr8:64382750..64382795,-	chr8:64382750..64382795,-	1	8	1		0.6931471805599453	2.1972245773362196	0.6931471805599453
Enhancer__chr8:64908546-64908816	chr8:64908546-64908816	1	10	1	0.14946882626728197	0.6931471805599453	2.3978952727983707	0.6931471805599453	0.13929994546865726
Enhancer__chr8:6518047-6518428	chr8:6518047-6518428	2	7	2	0.33879757081089046	1.0986122886681098	2.0794415416798357	1.0986122886681098	0.2917718759008119
intergenic__p1@ENST00000520799,p1@ENST00000521441,p1@uc003xvd.2__chr8:65285851..65285879,+	chr8:65285851..65285879,+	1	14	1		0.6931471805599453	2.70805020110221	0.6931471805599453
Enhancer__chr8:6536860-6537447	chr8:6536860-6537447	3	33	1	0.2106984543167239	1.3862943611198906	3.5263605246161616	0.6931471805599453	0.1911974280451259
antisense__NA__chr8:65494442..65494491,-	chr8:65494442..65494491,-	1	12	1	0.6646334005953819	0.6931471805599453	2.5649493574615367	0.6931471805599453	0.509604919366678
div_lnc__p1@ENST00000522897,p1@ENST00000527490__chr8:6565706..6565753,-	chr8:6565706..6565753,-	6	40	3	0.2422287263821327	1.9459101490553132	3.713572066704308	1.3862943611198906	0.21690712628393113
div_pc__p2@AGPAT5__chr8:6565854..6565942,+	chr8:6565854..6565942,+	9	70	4	0.37003061719700553	2.302585092994046	4.2626798770413155	1.6094379124341003	0.31483308790929576
protein_coding__p1@CYP7B1__chr8:65711281..65711300,-	chr8:65711281..65711300,-	4	35	3		1.6094379124341003	3.58351893845611	1.3862943611198906
Enhancer__chr8:65716004-65716285	chr8:65716004-65716285	2	20	1	0.1978160442223411	1.0986122886681098	3.044522437723423	0.6931471805599453	0.18049993550082805
intergenic__p1@ENST00000522106__chr8:65730149..65730174,-	chr8:65730149..65730174,-	1	14	1		0.6931471805599453	2.70805020110221	0.6931471805599453
Enhancer__chr8:66128870-66129174	chr8:66128870-66129174	4	12	3	0.25475428936429567	1.6094379124341003	2.5649493574615367	1.3862943611198906	0.22693976804819527
Enhancer__chr8:6635287-6635646	chr8:6635287-6635646	3	39	2	0.4480395649111734	1.3862943611198906	3.6888794541139363	1.0986122886681098	0.3702106174239188
protein_coding__p1@ARMC1__chr8:66546373..66546428,-	chr8:66546373..66546428,-	5	34	2		1.791759469228055	3.5553480614894135	1.0986122886681098
protein_coding__p1@MTFR1__chr8:66556936..66556981,+	chr8:66556936..66556981,+	14	55	7		2.70805020110221	4.02535169073515	2.0794415416798357
div_pc__p5@PDE7A__chr8:66754741..66754755,-	chr8:66754741..66754755,-	6	59	3	0.2633752932746934	1.9459101490553132	4.0943445622221	1.3862943611198906	0.23378694354856316
div_lnc__NA__chr8:66754849..66754877,+	chr8:66754849..66754877,+	7	48	3	0.29404505574066986	2.0794415416798357	3.8918202981106265	1.3862943611198906	0.25777301443751177
Enhancer__chr8:66791613-66791826	chr8:66791613-66791826	3	29	2	0.5742228481645163	1.3862943611198906	3.4011973816621555	1.0986122886681098	0.45376172076426824
Enhancer__chr8:66856759-66857100	chr8:66856759-66857100	1	6	1	0.1978160442223411	0.6931471805599453	1.9459101490553132	0.6931471805599453	0.18049993550082805
Enhancer__chr8:66862327-66863132	chr8:66862327-66863132	2	11	1	0.6477127911596972	1.0986122886681098	2.4849066497880004	0.6931471805599453	0.4993881390903209
Enhancer__chr8:66863437-66863842	chr8:66863437-66863842	1	11	1	0.4776473489818997	0.6931471805599453	2.4849066497880004	0.6931471805599453	0.3904511939089017
Enhancer__chr8:66863902-66864441	chr8:66863902-66864441	11	25	6	0.42005519064401964	2.4849066497880004	3.258096538021482	1.9459101490553132	0.3506957375085988
Enhancer__chr8:66886157-66886548	chr8:66886157-66886548	8	45	4	0.38745446364680736	2.1972245773362196	3.828641396489095	1.6094379124341003	0.32747074710660556
Enhancer__chr8:66893726-66894034	chr8:66893726-66894034	5	23	3	0.46991132728024665	1.791759469228055	3.1780538303479458	1.3862943611198906	0.38520207739316187
Enhancer__chr8:66894095-66894367	chr8:66894095-66894367	1	11	1	0.18740575588536168	0.6931471805599453	2.4849066497880004	0.6931471805599453	0.1717708903122542
Enhancer__chr8:66894469-66894744	chr8:66894469-66894744	4	40	2	0.5411350182516816	1.6094379124341003	3.713572066704308	1.0986122886681098	0.43251916979486393
div_lnc__NA__chr8:6693067..6693087,+	chr8:6693067..6693087,+	4	27	2		1.6094379124341003	3.332204510175204	1.0986122886681098
div_lnc__p1@XKR5__chr8:6693015..6693056,-	chr8:6693015..6693056,-	4	27	2		1.6094379124341003	3.332204510175204	1.0986122886681098
intergenic__NA__chr8:67024912..67024913,+	chr8:67024912..67024913,+	2	25	1		1.0986122886681098	3.258096538021482	0.6931471805599453
Enhancer__chr8:67032130-67032353	chr8:67032130-67032353	14	40	7	0.369796807365185	2.70805020110221	3.713572066704308	2.0794415416798357	0.31466241304832304
Enhancer__chr8:67032578-67032774	chr8:67032578-67032774	2	24	2	0.21053490285062704	1.0986122886681098	3.2188758248682006	1.0986122886681098	0.19106233039676307
Enhancer__chr8:67033765-67034253	chr8:67033765-67034253	4	46	2	0.5439784798286392	1.6094379124341003	3.8501476017100584	1.0986122886681098	0.43436251357063127
Enhancer__chr8:67035997-67036639	chr8:67035997-67036639	15	67	5	0.4268216315887116	2.772588722239781	4.219507705176107	1.791759469228055	0.35544933529930256
protein_coding__p1@TRIM55__chr8:67039329..67039377,+	chr8:67039329..67039377,+	7	12	4		2.0794415416798357	2.5649493574615367	1.6094379124341003
protein_coding__p1@CRH__chr8:67090690..67090706,-	chr8:67090690..67090706,-	1	13	1		0.6931471805599453	2.6390573296152584	0.6931471805599453
intergenic__p1@ENST00000518412__chr8:67104323..67104334,+	chr8:67104323..67104334,+	1	11	1		0.6931471805599453	2.4849066497880004	0.6931471805599453
Enhancer__chr8:67131951-67132306	chr8:67131951-67132306	5	52	2	0.39068672660302345	1.791759469228055	3.970291913552122	1.0986122886681098	0.3297976730569544
Enhancer__chr8:6721983-6722491	chr8:6721983-6722491	1	9	1	0.6520111903350996	0.6931471805599453	2.302585092994046	0.6931471805599453	0.5019934488864372
Enhancer__chr8:6725876-6726138	chr8:6725876-6726138	7	31	4	0.3358452377801557	2.0794415416798357	3.4657359027997265	1.6094379124341003	0.28956422841957136
div_lnc__p1@LOC100505676__chr8:67341208..67341234,-	chr8:67341208..67341234,-	25	60	9	0.32285772952671576	3.258096538021482	4.110873864173311	2.302585092994046	0.27979434308939466
div_pc__p1@RRS1__chr8:67341239..67341352,+	chr8:67341239..67341352,+	25	53	9	0.32285772952671576	3.258096538021482	3.9889840465642745	2.302585092994046	0.27979434308939466
protein_coding__NA__chr8:67342372..67342405,+	chr8:67342372..67342405,+	1	12	1		0.6931471805599453	2.5649493574615367	0.6931471805599453
protein_coding__p1@DEFB1__chr8:6735451..6735465,-	chr8:6735451..6735465,-	3	11	3		1.3862943611198906	2.4849066497880004	1.3862943611198906
protein_coding__p5@C8orf46__chr8:67372227..67372261,+	chr8:67372227..67372261,+	4	22	3		1.6094379124341003	3.1354942159291497	1.3862943611198906
Enhancer__chr8:67434763-67435122	chr8:67434763-67435122	3	27	2	0.4554571719773011	1.3862943611198906	3.332204510175204	1.0986122886681098	0.3753200588151399
Enhancer__chr8:67435383-67435523	chr8:67435383-67435523	2	18	1	0.5521155153172017	1.0986122886681098	2.9444389791664403	0.6931471805599453	0.4396188489636778
Enhancer__chr8:67436986-67437117	chr8:67436986-67437117	1	3	1	0.666586606862971	0.6931471805599453	1.3862943611198906	0.6931471805599453	0.5107775867300134
Enhancer__chr8:67445791-67446197	chr8:67445791-67446197	6	36	4	0.4099789118022453	1.9459101490553132	3.6109179126442243	1.6094379124341003	0.343574748109612
Enhancer__chr8:67447907-67448273	chr8:67447907-67448273	5	25	3	0.5386992185636418	1.791759469228055	3.258096538021482	1.3862943611198906	0.43093739622615107
Enhancer__chr8:67454365-67454567	chr8:67454365-67454567	5	42	2	0.511146615327468	1.791759469228055	3.7612001156935624	1.0986122886681098	0.4128687105670685
protein_coding__NA__chr8:67526245..67526262,-	chr8:67526245..67526262,-	3	31	2		1.3862943611198906	3.4657359027997265	1.0986122886681098
div_pc__p1@VCPIP1__chr8:67579418..67579498,-	chr8:67579418..67579498,-	11	58	4		2.4849066497880004	4.07753744390572	1.6094379124341003
div_pc__p1@C8orf44,p1@SGK3__chr8:67579807..67579860,+	chr8:67579807..67579860,+	10	48	6		2.3978952727983707	3.8918202981106265	1.9459101490553132
protein_coding__NA__chr8:67624701..67624730,+	chr8:67624701..67624730,+	8	64	4		2.1972245773362196	4.174387269895637	1.6094379124341003
protein_coding__p1@C8orf45__chr8:67782997..67783036,+	chr8:67782997..67783036,+	7	44	3		2.0794415416798357	3.8066624897703196	1.3862943611198906
intergenic__NA__chr8:67838630..67838639,-	chr8:67838630..67838639,-	1	15	1		0.6931471805599453	2.772588722239781	0.6931471805599453
protein_coding__p1@TCF24__chr8:67874805..67874831,-	chr8:67874805..67874831,-	9	64	3		2.302585092994046	4.174387269895637	1.3862943611198906
protein_coding__p1@DEFA4__chr8:6795823..6795843,-	chr8:6795823..6795843,-	1	14	1		0.6931471805599453	2.70805020110221	0.6931471805599453
protein_coding__NA__chr8:67974630..67974667,+	chr8:67974630..67974667,+	9	34	7		2.302585092994046	3.5553480614894135	2.0794415416798357
protein_coding__p4@COPS5__chr8:67995969..67995981,-	chr8:67995969..67995981,-	1	8	1		0.6931471805599453	2.1972245773362196	0.6931471805599453
div_pc__p1@ARFGEF1__chr8:68256003..68256034,-	chr8:68256003..68256034,-	10	69	2	0.31732507046779485	2.3978952727983707	4.248495242049359	1.0986122886681098	0.27560321877966804
div_lnc__NA__chr8:68256209..68256237,+	chr8:68256209..68256237,+	8	49	4	0.40507260933799477	2.1972245773362196	3.912023005428146	1.6094379124341003	0.3400889806945074
protein_coding__p1@CPA6__chr8:68658582..68658647,-	chr8:68658582..68658647,-	7	29	3		2.0794415416798357	3.4011973816621555	1.3862943611198906
Enhancer__chr8:68660562-68660687	chr8:68660562-68660687	1	11	1	0.13467807786726305	0.6931471805599453	2.4849066497880004	0.6931471805599453	0.12634897886723906
div_lnc__p1@ENST00000520816,p2@ENST00000522092,p2@uc003wpj.1__chr8:687645..687670,+	chr8:687645..687670,+	7	48	2	0.44865151088019706	2.0794415416798357	3.8918202981106265	1.0986122886681098	0.37063313122474595
protein_coding__p3@PREX2__chr8:68864330..68864361,+	chr8:68864330..68864361,+	3	21	2		1.3862943611198906	3.091042453358316	1.0986122886681098
antisense__NA__chr8:69007329..69007332,-	chr8:69007329..69007332,-	1	11	1	0.21053490285062704	0.6931471805599453	2.4849066497880004	0.6931471805599453	0.19106233039676307
Enhancer__chr8:69175197-69175408	chr8:69175197-69175408	1	19	1	0.42129029299061177	0.6931471805599453	2.995732273553991	0.6931471805599453	0.35156511606991675
div_pc__p3@C8orf34__chr8:69242969..69242990,+	chr8:69242969..69242990,+	1	11	1		0.6931471805599453	2.4849066497880004	0.6931471805599453
div_pc__p4@LOC286189__chr8:69243711..69243722,-	chr8:69243711..69243722,-	4	27	2		1.6094379124341003	3.332204510175204	1.0986122886681098
Enhancer__chr8:69765670-69765946	chr8:69765670-69765946	1	11	1	0.5632209923845601	0.6931471805599453	2.4849066497880004	0.6931471805599453	0.4467484313260888
Enhancer__chr8:69833238-69833706	chr8:69833238-69833706	2	10	2	0.44915951324098324	1.0986122886681098	2.3978952727983707	1.0986122886681098	0.3709837423320691
Enhancer__chr8:69879881-69880245	chr8:69879881-69880245	3	17	3	0.3700391212087806	1.3862943611198906	2.8903717578961645	1.3862943611198906	0.3148392950591765
Enhancer__chr8:69883083-69883390	chr8:69883083-69883390	2	9	2	0.44915951324098324	1.0986122886681098	2.302585092994046	1.0986122886681098	0.3709837423320691
Enhancer__chr8:69902361-69902629	chr8:69902361-69902629	1	12	1	0.6666666666666666	0.6931471805599453	2.5649493574615367	0.6931471805599453	0.5108256237659906
Enhancer__chr8:69983747-69983982	chr8:69983747-69983982	3	26	2	0.46488051208455333	1.3862943611198906	3.295836866004329	1.0986122886681098	0.38177367742566454
Enhancer__chr8:69986351-69986702	chr8:69986351-69986702	4	13	3	0.3941279744197375	1.6094379124341003	2.6390573296152584	1.3862943611198906	0.3322691118690577
intergenic__NA__chr8:70090385..70090389,-	chr8:70090385..70090389,-	3	11	3		1.3862943611198906	2.4849066497880004	1.3862943611198906
Enhancer__chr8:70310732-70311124	chr8:70310732-70311124	1	15	1	0.4927808854423224	0.6931471805599453	2.772588722239781	0.6931471805599453	0.400640746528912
protein_coding__p3@SULF1__chr8:70378852..70378866,+	chr8:70378852..70378866,+	2	26	1		1.0986122886681098	3.295836866004329	0.6931471805599453
div_lnc__p1@ENST00000501104,p1@ENST00000528800__chr8:70746335..70746374,+	chr8:70746335..70746374,+	6	32	1	0.15512342600049395	1.9459101490553132	3.4965075614664802	0.6931471805599453	0.1442072006024739
div_pc__p2@SLCO5A1__chr8:70747205..70747221,-	chr8:70747205..70747221,-	1	11	1	0.4776473489818997	0.6931471805599453	2.4849066497880004	0.6931471805599453	0.3904511939089017
protein_coding__NA__chr8:70983957..70983961,-	chr8:70983957..70983961,-	2	18	1		1.0986122886681098	2.9444389791664403	0.6931471805599453
protein_coding__p1@NCOA2__chr8:71316021..71316068,-	chr8:71316021..71316068,-	21	72	2		3.091042453358316	4.290459441148391	1.0986122886681098
Enhancer__chr8:71357346-71357735	chr8:71357346-71357735	1	15	1	0.6486561322987354	0.6931471805599453	2.772588722239781	0.6931471805599453	0.49996049078195176
intergenic__p1@ENST00000520259__chr8:71383312..71383346,+	chr8:71383312..71383346,+	1	11	1		0.6931471805599453	2.4849066497880004	0.6931471805599453
div_pc__p1@TRAM1__chr8:71520513..71520614,-	chr8:71520513..71520614,-	4	46	2		1.6094379124341003	3.8501476017100584	1.0986122886681098
div_pc__p1@ENST00000518553,p1@ENST00000519358__chr8:71520814..71520839,+	chr8:71520814..71520839,+	7	56	2		2.0794415416798357	4.04305126783455	1.0986122886681098
div_pc__p1@LACTB2__chr8:71581377..71581458,-	chr8:71581377..71581458,-	11	64	4		2.4849066497880004	4.174387269895637	1.6094379124341003
div_pc__p1@XKR9__chr8:71581565..71581645,+	chr8:71581565..71581645,+	25	88	6		3.258096538021482	4.48863636973214	1.9459101490553132
intergenic__NA__chr8:7212801..7212834,-	chr8:7212801..7212834,-	6	38	2		1.9459101490553132	3.6635616461296463	1.0986122886681098
protein_coding__p2@EYA1__chr8:72274290..72274320,-	chr8:72274290..72274320,-	4	26	3		1.6094379124341003	3.295836866004329	1.3862943611198906
Enhancer__chr8:72585850-72585920	chr8:72585850-72585920	1	9	1	0.5326182173651719	0.6931471805599453	2.302585092994046	0.6931471805599453	0.4269775260587354
Enhancer__chr8:72628483-72628731	chr8:72628483-72628731	2	22	1	0.13057807906179908	1.0986122886681098	3.1354942159291497	0.6931471805599453	0.12272907630565383
Enhancer__chr8:72668111-72668208	chr8:72668111-72668208	3	33	1	0.5972116639029341	1.3862943611198906	3.5263605246161616	0.6931471805599453	0.4682593988993567
protein_coding__NA__chr8:72740373..72740399,+	chr8:72740373..72740399,+	2	27	1		1.0986122886681098	3.332204510175204	0.6931471805599453
protein_coding__p2@MSC__chr8:72756667..72756736,-	chr8:72756667..72756736,-	2	20	1		1.0986122886681098	3.044522437723423	0.6931471805599453
protein_coding__p1@TRPA1__chr8:72987810..72987826,-	chr8:72987810..72987826,-	2	22	1		1.0986122886681098	3.1354942159291497	0.6931471805599453
Enhancer__chr8:73230861-73231003	chr8:73230861-73231003	2	18	2	0.27459494031283277	1.0986122886681098	2.9444389791664403	1.0986122886681098	0.24262843426271238
protein_coding__p2@KCNB2__chr8:73449625..73449668,+	chr8:73449625..73449668,+	8	58	3		2.1972245773362196	4.07753744390572	1.3862943611198906
antisense__p1@ENST00000523881__chr8:73794005..73794038,-	chr8:73794005..73794038,-	1	19	1	0.13523265939743642	0.6931471805599453	2.995732273553991	0.6931471805599453	0.12683761617980266
protein_coding__p1@TERF1__chr8:73921085..73921125,+	chr8:73921085..73921125,+	9	66	4		2.302585092994046	4.204692619390966	1.6094379124341003
intergenic__NA__chr8:73963924..73963952,+	chr8:73963924..73963952,+	3	28	1		1.3862943611198906	3.367295829986474	0.6931471805599453
protein_coding__p1@RDH10__chr8:74206829..74206846,+	chr8:74206829..74206846,+	5	48	2		1.791759469228055	3.8918202981106265	1.0986122886681098
protein_coding__NA__chr8:74208021..74208049,-	chr8:74208021..74208049,-	4	48	2		1.6094379124341003	3.8918202981106265	1.0986122886681098
intergenic__NA__chr8:74268725..74268738,-	chr8:74268725..74268738,-	13	54	6		2.6390573296152584	4.007333185232471	1.9459101490553132
intergenic__p1@ENST00000518355,p1@ENST00000519134__chr8:74271144..74271162,+	chr8:74271144..74271162,+	4	23	3		1.6094379124341003	3.1780538303479458	1.3862943611198906
Enhancer__chr8:74276592-74276996	chr8:74276592-74276996	3	21	2	0.26347425054839424	1.3862943611198906	3.091042453358316	1.0986122886681098	0.2338652681753645
Enhancer__chr8:74282734-74282969	chr8:74282734-74282969	4	15	4	0.19950884826037743	1.6094379124341003	2.772588722239781	1.6094379124341003	0.18191217989431294
intergenic__NA__chr8:74332344..74332345,+	chr8:74332344..74332345,+	8	29	3		2.1972245773362196	3.4011973816621555	1.3862943611198906
protein_coding__p2@STAU2__chr8:74659693..74659742,-	chr8:74659693..74659742,-	9	45	4		2.302585092994046	3.828641396489095	1.6094379124341003
protein_coding__p1@UBE2W__chr8:74791051..74791120,-	chr8:74791051..74791120,-	16	48	10		2.833213344056216	3.8918202981106265	2.3978952727983707
Enhancer__chr8:74792402-74792821	chr8:74792402-74792821	3	21	3	0.32032425788100205	1.3862943611198906	3.091042453358316	1.3862943611198906	0.27787735634113075
Enhancer__chr8:74805063-74805433	chr8:74805063-74805433	13	79	5	0.35854076314417505	2.6390573296152584	4.382026634673881	1.791759469228055	0.3064111554290706
div_pc__p3@TCEB1__chr8:74884511..74884546,-	chr8:74884511..74884546,-	13	56	9		2.6390573296152584	4.04305126783455	2.302585092994046
div_pc__NA__chr8:74884761..74884804,+	chr8:74884761..74884804,+	3	28	2		1.3862943611198906	3.367295829986474	1.0986122886681098
protein_coding__p1@LY96__chr8:74903580..74903661,+	chr8:74903580..74903661,+	5	22	4		1.791759469228055	3.1354942159291497	1.6094379124341003
div_pc__NA__chr8:75233302..75233325,+	chr8:75233302..75233325,+	5	27	3		1.791759469228055	3.332204510175204	1.3862943611198906
div_pc__p1@JPH1__chr8:75233767..75233785,-	chr8:75233767..75233785,-	13	65	5		2.6390573296152584	4.189654742026425	1.791759469228055
antisense__NA__chr8:75262251..75262286,-	chr8:75262251..75262286,-	5	33	3	0.38535700278567925	1.791759469228055	3.5263605246161616	1.3862943611198906	0.3259578701681083
Enhancer__chr8:75418171-75418548	chr8:75418171-75418548	1	19	1		0.6931471805599453	2.995732273553991	0.6931471805599453
Enhancer__chr8:75494116-75494334	chr8:75494116-75494334	3	22	1	0.3331122148781256	1.3862943611198906	3.1354942159291497	0.6931471805599453	0.28751621985759396
antisense__NA__chr8:75545565..75545573,-	chr8:75545565..75545573,-	1	8	1		0.6931471805599453	2.1972245773362196	0.6931471805599453
protein_coding__p1@CRISPLD1__chr8:75896731..75896747,+	chr8:75896731..75896747,+	10	44	5		2.3978952727983707	3.8066624897703196	1.791759469228055
Enhancer__chr8:76035291-76035498	chr8:76035291-76035498	1	11	1	0.6665986658722168	0.6931471805599453	2.4849066497880004	0.6931471805599453	0.5107848224569588
Enhancer__chr8:76131324-76131607	chr8:76131324-76131607	3	36	1	0.5026193245450288	1.3862943611198906	3.6109179126442243	0.6931471805599453	0.4072098016082978
protein_coding__NA__chr8:76320109..76320173,+	chr8:76320109..76320173,+	4	31	2		1.6094379124341003	3.4657359027997265	1.0986122886681098
intergenic__p1@ENST00000518732__chr8:77318769..77318815,+	chr8:77318769..77318815,+	1	15	1		0.6931471805599453	2.772588722239781	0.6931471805599453
Enhancer__chr8:77389631-77389653	chr8:77389631-77389653	1	11	1	0.6665986658722168	0.6931471805599453	2.4849066497880004	0.6931471805599453	0.5107848224569588
Enhancer__chr8:77464469-77464479	chr8:77464469-77464479	1	14	1	0.6666666666666666	0.6931471805599453	2.70805020110221	0.6931471805599453	0.5108256237659906
intergenic__NA__chr8:77491444..77491445,-	chr8:77491444..77491445,-	1	13	1		0.6931471805599453	2.6390573296152584	0.6931471805599453
Enhancer__chr8:77493765-77494075	chr8:77493765-77494075	2	11	2	0.28842855610376267	1.0986122886681098	2.4849066497880004	1.0986122886681098	0.253423302234072
Enhancer__chr8:77515612-77515766	chr8:77515612-77515766	1	19	1	0.13523265939743642	0.6931471805599453	2.995732273553991	0.6931471805599453	0.12683761617980266
Enhancer__chr8:77529546-77529917	chr8:77529546-77529917	6	40	3	0.4149795231241022	1.9459101490553132	3.713572066704308	1.3862943611198906	0.3471150597001037
Enhancer__chr8:77575139-77575216	chr8:77575139-77575216	1	10	1	0.5800156598239121	0.6931471805599453	2.3978952727983707	0.6931471805599453	0.45743475827071606
Enhancer__chr8:77585675-77585844	chr8:77585675-77585844	6	45	4	0.42020053044720485	1.9459101490553132	3.828641396489095	1.6094379124341003	0.3507980802675501
Enhancer__chr8:77589671-77589739	chr8:77589671-77589739	1	12	1	0.2660324226915282	0.6931471805599453	2.5649493574615367	0.6931471805599453	0.23588793373490488
Enhancer__chr8:77590079-77590470	chr8:77590079-77590470	6	51	2	0.3818175734375451	1.9459101490553132	3.9512437185814275	1.0986122886681098	0.3233997147783024
protein_coding__p2@ZFHX4__chr8:77593448..77593471,+	chr8:77593448..77593471,+	13	69	3		2.6390573296152584	4.248495242049359	1.3862943611198906
protein_coding__NA__chr8:77913151..77913186,-	chr8:77913151..77913186,-	3	26	2		1.3862943611198906	3.295836866004329	1.0986122886681098
Enhancer__chr8:786605-786748	chr8:786605-786748	3	16	2	0.30134556009497887	1.3862943611198906	2.833213344056216	1.0986122886681098	0.26339877540338735
intergenic__NA__chr8:79060291..79060292,+	chr8:79060291..79060292,+	2	23	2		1.0986122886681098	3.1780538303479458	1.0986122886681098
protein_coding__p1@PKIA__chr8:79428539..79428606,+	chr8:79428539..79428606,+	12	55	4		2.5649493574615367	4.02535169073515	1.6094379124341003
protein_coding__p1@FAM164A__chr8:79578291..79578334,+	chr8:79578291..79578334,+	9	57	5		2.302585092994046	4.060443010546419	1.791759469228055
protein_coding__p1@IL7__chr8:79717677..79717705,-	chr8:79717677..79717705,-	3	33	1		1.3862943611198906	3.5263605246161616	0.6931471805599453
intergenic__NA__chr8:79749727..79749747,+	chr8:79749727..79749747,+	1	11	1		0.6931471805599453	2.4849066497880004	0.6931471805599453
Enhancer__chr8:79759624-79759828	chr8:79759624-79759828	1	11	1	0.2894847002075951	0.6931471805599453	2.4849066497880004	0.6931471805599453	0.25424268136588446
Enhancer__chr8:79762134-79762468	chr8:79762134-79762468	1	7	1	0.21053490285062704	0.6931471805599453	2.0794415416798357	0.6931471805599453	0.19106233039676307
Enhancer__chr8:80032626-80032752	chr8:80032626-80032752	1	15	1	0.21397187696728825	0.6931471805599453	2.772588722239781	0.6931471805599453	0.1938975267736655
Enhancer__chr8:80216218-80216356	chr8:80216218-80216356	2	26	1	0.26656857520325833	1.0986122886681098	3.295836866004329	0.6931471805599453	0.23631133443654345
Enhancer__chr8:80659403-80659613	chr8:80659403-80659613	2	23	1	0.11812868140086033	1.0986122886681098	3.1780538303479458	0.6931471805599453	0.11165646775243959
div_pc__p1@HEY1__chr8:80679993..80680011,-	chr8:80679993..80680011,-	12	50	9	0.3927377822200143	2.5649493574615367	3.9318256327243257	2.302585092994046	0.33127143746603205
div_lnc__NA__chr8:80680416..80680456,+	chr8:80680416..80680456,+	16	82	4	0.3561361597723899	2.833213344056216	4.418840607796598	1.6094379124341003	0.3046395972886718
Enhancer__chr8:80680806-80681178	chr8:80680806-80681178	5	30	4	0.34502233324072273	1.791759469228055	3.4339872044851463	1.6094379124341003	0.2964106175558895
Enhancer__chr8:80692421-80692589	chr8:80692421-80692589	2	22	1	0.6593049281036583	1.0986122886681098	3.1354942159291497	0.6931471805599453	0.5063987966717434
Enhancer__chr8:80696342-80696550	chr8:80696342-80696550	12	41	5	0.44027118830791717	2.5649493574615367	3.7376696182833684	1.791759469228055	0.3648314210707736
Enhancer__chr8:80697445-80697758	chr8:80697445-80697758	1	1	1	0.6628987813341131	0.6931471805599453	0.6931471805599453	0.6931471805599453	0.5085623332556769
Enhancer__chr8:80700599-80700746	chr8:80700599-80700746	3	22	2	0.19415389377846604	1.3862943611198906	3.1354942159291497	1.0986122886681098	0.17743789592659986
Enhancer__chr8:80701258-80701483	chr8:80701258-80701483	2	20	1	0.30582993362322597	1.0986122886681098	3.044522437723423	0.6931471805599453	0.26683880309719815
Enhancer__chr8:80705910-80706255	chr8:80705910-80706255	10	21	6	0.37214839102609076	2.3978952727983707	3.091042453358316	1.9459101490553132	0.3163776801797326
intergenic__NA__chr8:80783966..80783998,-	chr8:80783966..80783998,-	1	12	1		0.6931471805599453	2.5649493574615367	0.6931471805599453
protein_coding__p1@MRPS28__chr8:80942484..80942512,-	chr8:80942484..80942512,-	20	78	7		3.044522437723423	4.3694478524670215	2.0794415416798357
antisense__NA__chr8:81034527..81034528,+	chr8:81034527..81034528,+	3	25	1	0.4570355892164671	1.3862943611198906	3.258096538021482	0.6931471805599453	0.376403953281576
protein_coding__NA__chr8:81143455..81143502,-	chr8:81143455..81143502,-	3	29	2		1.3862943611198906	3.4011973816621555	1.0986122886681098
intergenic__NA__chr8:81178142..81178189,+	chr8:81178142..81178189,+	2	20	1		1.0986122886681098	3.044522437723423	0.6931471805599453
Enhancer__chr8:81261345-81261481	chr8:81261345-81261481	1	10	1	0.4138438230241109	0.6931471805599453	2.3978952727983707	0.6931471805599453	0.3463121108962798
Enhancer__chr8:81261801-81262138	chr8:81261801-81262138	1	10	1	0.1978160442223411	0.6931471805599453	2.3978952727983707	0.6931471805599453	0.18049993550082805
Enhancer__chr8:81263563-81263790	chr8:81263563-81263790	1	11	1	0.4776473489818997	0.6931471805599453	2.4849066497880004	0.6931471805599453	0.3904511939089017
Enhancer__chr8:81289521-81289894	chr8:81289521-81289894	4	43	3	0.36923092182872597	1.6094379124341003	3.784189633918261	1.3862943611198906	0.31424921128444244
Enhancer__chr8:81394996-81395282	chr8:81394996-81395282	3	12	1	0.1978160442223411	1.3862943611198906	2.5649493574615367	0.6931471805599453	0.18049993550082805
div_lnc__p@chr8:81397624..81397636,-__chr8:81397624..81397636,-	chr8:81397624..81397636,-	3	15	2	0.5048442952780475	1.3862943611198906	2.772588722239781	1.0986122886681098	0.4086894345616498
div_pc__p3@ZBTB10__chr8:81397846..81397860,+	chr8:81397846..81397860,+	10	51	6	0.29307369193003424	2.3978952727983707	3.9512437185814275	1.9459101490553132	0.257022091151014
Enhancer__chr8:8142177-8142516	chr8:8142177-8142516	3	38	2	0.6604749905800111	1.3862943611198906	3.6635616461296463	1.0986122886681098	0.5071037003421445
Enhancer__chr8:8143505-8143561	chr8:8143505-8143561	2	23	1	0.13975920559523958	1.0986122886681098	3.1780538303479458	0.6931471805599453	0.1308170169335798
Enhancer__chr8:8143963-8144303	chr8:8143963-8144303	3	32	2	0.3379656668044844	1.3862943611198906	3.4965075614664802	1.0986122886681098	0.29115030129047653
Enhancer__chr8:8147008-8147233	chr8:8147008-8147233	5	34	2	0.3186424504110464	1.791759469228055	3.5553480614894135	1.0986122886681098	0.27660276072584
Enhancer__chr8:81478227-81478459	chr8:81478227-81478459	2	22	1	0.2332798328073163	1.0986122886681098	3.1354942159291497	0.6931471805599453	0.20967715123630276
Enhancer__chr8:81489520-81489653	chr8:81489520-81489653	4	29	2	0.35238436905462	1.6094379124341003	3.4011973816621555	1.0986122886681098	0.30186923385417347
Enhancer__chr8:8153597-8154098	chr8:8153597-8154098	10	76	3	0.5120533601430629	2.3978952727983707	4.343805421853684	1.3862943611198906	0.4134685682345343
protein_coding__p2@ZNF704__chr8:81787006..81787031,-	chr8:81787006..81787031,-	5	22	4		1.791759469228055	3.1354942159291497	1.6094379124341003
Enhancer__chr8:81815309-81815511	chr8:81815309-81815511	1	15	1	0.6486561322987354	0.6931471805599453	2.772588722239781	0.6931471805599453	0.49996049078195176
Enhancer__chr8:81831009-81831253	chr8:81831009-81831253	7	24	4	0.370875815436712	2.0794415416798357	3.2188758248682006	1.6094379124341003	0.3154498169274285
Enhancer__chr8:81838400-81838664	chr8:81838400-81838664	4	42	2	0.6187886410701955	1.6094379124341003	3.7612001156935624	1.0986122886681098	0.4816781171121996
protein_coding__p1@PAG1__chr8:82024290..82024310,-	chr8:82024290..82024310,-	8	61	4		2.1972245773362196	4.127134385045092	1.6094379124341003
Enhancer__chr8:82042673-82043029	chr8:82042673-82043029	4	28	2	0.2865593138125329	1.6094379124341003	3.367295829986474	1.0986122886681098	0.25197145646702246
Enhancer__chr8:82043336-82043603	chr8:82043336-82043603	1	15	1	0.6486561322987354	0.6931471805599453	2.772588722239781	0.6931471805599453	0.49996049078195176
Enhancer__chr8:82044899-82045275	chr8:82044899-82045275	2	12	1	0.3889158520231266	1.0986122886681098	2.5649493574615367	0.6931471805599453	0.3285234802402485
Enhancer__chr8:82046824-82047197	chr8:82046824-82047197	1	10	1	0.47298703892455896	0.6931471805599453	2.3978952727983707	0.6931471805599453	0.38729233834100624
Enhancer__chr8:82061220-82061392	chr8:82061220-82061392	1	11	1	0.6666666666666666	0.6931471805599453	2.4849066497880004	0.6931471805599453	0.5108256237659906
Enhancer__chr8:82062068-82062277	chr8:82062068-82062277	5	32	3	0.531041415509349	1.791759469228055	3.4965075614664802	1.3862943611198906	0.42594816758945125
intergenic__p1@ENST00000519412__chr8:82066523..82066550,+	chr8:82066523..82066550,+	7	42	3		2.0794415416798357	3.7612001156935624	1.3862943611198906
Enhancer__chr8:82073282-82073755	chr8:82073282-82073755	5	41	3	0.5084085783121097	1.791759469228055	3.7376696182833684	1.3862943611198906	0.41105517341328035
intergenic__NA__chr8:82188915..82188916,-	chr8:82188915..82188916,-	1	10	1		0.6931471805599453	2.3978952727983707	0.6931471805599453
div_pc__p1@FABP5__chr8:82192762..82192779,+	chr8:82192762..82192779,+	5	47	2		1.791759469228055	3.871201010907891	1.0986122886681098
antisense__p1@ENST00000518880__chr8:82193646..82193664,-	chr8:82193646..82193664,-	4	51	2	0.3777341564282731	1.6094379124341003	3.9512437185814275	1.0986122886681098	0.32044023411666417
Enhancer__chr8:82203488-82203770	chr8:82203488-82203770	1	10	1	0.6580511998259092	0.6931471805599453	2.3978952727983707	0.6931471805599453	0.5056429367103216
Enhancer__chr8:82217003-82217352	chr8:82217003-82217352	3	18	2	0.2963033537114208	1.3862943611198906	2.9444389791664403	1.0986122886681098	0.25951663976193196
Enhancer__chr8:82252189-82252452	chr8:82252189-82252452	3	14	1	0.4303574127782271	1.3862943611198906	2.70805020110221	0.6931471805599453	0.3579243520480193
Enhancer__chr8:82263227-82263471	chr8:82263227-82263471	11	53	5	0.4675557819807394	2.4849066497880004	3.9889840465642745	1.791759469228055	0.38359828356889536
intergenic__p3@ENST00000524085__chr8:82351669..82351674,+	chr8:82351669..82351674,+	2	3	2		1.0986122886681098	1.3862943611198906	1.0986122886681098
protein_coding__p1@FABP9__chr8:82373809..82373815,-	chr8:82373809..82373815,-	7	12	4		2.0794415416798357	2.5649493574615367	1.6094379124341003
protein_coding__p1@FABP4__chr8:82395461..82395478,-	chr8:82395461..82395478,-	2	31	1		1.0986122886681098	3.4657359027997265	0.6931471805599453
Enhancer__chr8:82401055-82401287	chr8:82401055-82401287	2	22	1	0.5648292696584997	1.0986122886681098	3.1354942159291497	0.6931471805599453	0.44777672517108824
Enhancer__chr8:82404736-82405027	chr8:82404736-82405027	1	11	1	0.4130738578057617	0.6931471805599453	2.4849066497880004	0.6931471805599453	0.34576737254566536
protein_coding__p1@SGK223__chr8:8243933..8243954,-	chr8:8243933..8243954,-	11	51	3		2.4849066497880004	3.9512437185814275	1.3862943611198906
protein_coding__p1@IMPA1__chr8:82598511..82598570,-	chr8:82598511..82598570,-	20	61	8		3.044522437723423	4.127134385045092	2.1972245773362196
div_pc__p1@CHMP4C__chr8:82644669..82644738,+	chr8:82644669..82644738,+	19	78	5		2.995732273553991	4.3694478524670215	1.791759469228055
div_pc__NA__chr8:82645103..82645134,-	chr8:82645103..82645134,-	6	47	3		1.9459101490553132	3.871201010907891	1.3862943611198906
protein_coding__NA__chr8:82755026..82755034,-	chr8:82755026..82755034,-	3	27	2		1.3862943611198906	3.332204510175204	1.0986122886681098
intergenic__p1@ENST00000521218__chr8:8318890..8318903,-	chr8:8318890..8318903,-	5	37	2		1.791759469228055	3.6375861597263857	1.0986122886681098
Enhancer__chr8:8340993-8341010	chr8:8340993-8341010	2	10	2	0.44915951324098324	1.0986122886681098	2.3978952727983707	1.0986122886681098	0.3709837423320691
Enhancer__chr8:83490846-83490929	chr8:83490846-83490929	3	24	1	0.38960730306724756	1.3862943611198906	3.2188758248682006	0.6931471805599453	0.3290211914485412
Enhancer__chr8:84823177-84823573	chr8:84823177-84823573	1	19	1	0.13523265939743642	0.6931471805599453	2.995732273553991	0.6931471805599453	0.12683761617980266
intergenic__p1@ENST00000523678__chr8:84824920..84824939,+	chr8:84824920..84824939,+	2	24	1		1.0986122886681098	3.2188758248682006	0.6931471805599453
protein_coding__p18@RALYL__chr8:85095013..85095031,+	chr8:85095013..85095031,+	3	41	1		1.3862943611198906	3.7376696182833684	0.6931471805599453
Enhancer__chr8:852604-852763	chr8:852604-852763	4	44	1	0.564277026129469	1.6094379124341003	3.8066624897703196	0.6931471805599453	0.447423753119287
protein_coding__p1@CLDN23__chr8:8559406..8559465,+	chr8:8559406..8559465,+	13	45	7		2.6390573296152584	3.828641396489095	2.0794415416798357
protein_coding__p1@LRRCC1__chr8:86019422..86019487,+	chr8:86019422..86019487,+	25	57	10		3.258096538021482	4.060443010546419	2.3978952727983707
div_lnc__NA__chr8:86089241..86089260,-	chr8:86089241..86089260,-	5	44	2	0.39657152549385244	1.791759469228055	3.8066624897703196	1.0986122886681098	0.33402032277418636
div_pc__p2@E2F5__chr8:86089417..86089440,+	chr8:86089417..86089440,+	12	66	5	0.40519044212917404	2.5649493574615367	4.204692619390966	1.791759469228055	0.3401728395995923
div_lnc__NA__chr8:86090513..86090518,-	chr8:86090513..86090518,-	1	7	1	0.09484562912353313	0.6931471805599453	2.0794415416798357	0.6931471805599453	0.09061337536076
Enhancer__chr8:8610591-8610846	chr8:8610591-8610846	8	36	3	0.48034456376431933	2.1972245773362196	3.6109179126442243	1.3862943611198906	0.3922748740334701
div_pc__p1@C8orf59__chr8:86132569..86132625,-	chr8:86132569..86132625,-	14	66	6		2.70805020110221	4.204692619390966	1.9459101490553132
div_pc__p3@CA13__chr8:86132760..86132834,+	chr8:86132760..86132834,+	6	34	4		1.9459101490553132	3.5553480614894135	1.6094379124341003
protein_coding__NA__chr8:86157889..86157892,-	chr8:86157889..86157892,-	10	78	3		2.3978952727983707	4.3694478524670215	1.3862943611198906
Enhancer__chr8:86371692-86371842	chr8:86371692-86371842	2	29	1	0.48118948072550227	1.0986122886681098	3.4011973816621555	0.6931471805599453	0.39284546817246285
Enhancer__chr8:8637281-8637697	chr8:8637281-8637697	7	36	4	0.3602314924667082	2.0794415416798357	3.6109179126442243	1.6094379124341003	0.30765490031207304
div_pc__p1@CA2__chr8:86376226..86376243,+	chr8:86376226..86376243,+	8	77	3		2.1972245773362196	4.356708826689592	1.3862943611198906
intergenic__p1@ENST00000522213__chr8:8639956..8639963,-	chr8:8639956..8639963,-	1	14	1		0.6931471805599453	2.70805020110221	0.6931471805599453
intergenic__p1@ENST00000517368__chr8:86851932..86851934,+	chr8:86851932..86851934,+	1	10	1		0.6931471805599453	2.3978952727983707	0.6931471805599453
Enhancer__chr8:86870702-86870997	chr8:86870702-86870997	1	11	1	0.4776473489818997	0.6931471805599453	2.4849066497880004	0.6931471805599453	0.3904511939089017
protein_coding__p5@ATP6V0D2__chr8:86999516..86999530,+	chr8:86999516..86999530,+	1	11	1		0.6931471805599453	2.4849066497880004	0.6931471805599453
intergenic__NA__chr8:87192661..87192671,+	chr8:87192661..87192671,+	1	9	1		0.6931471805599453	2.302585092994046	0.6931471805599453
div_pc__p1@WWP1__chr8:87354945..87355012,+	chr8:87354945..87355012,+	10	58	5	0.43278230034367665	2.3978952727983707	4.07753744390572	1.791759469228055	0.3596182184940914
div_lnc__NA__chr8:87355448..87355465,-	chr8:87355448..87355465,-	6	42	3	0.45078869266757254	1.9459101490553132	3.7612001156935624	1.3862943611198906	0.37210733453600403
div_lnc__NA__chr8:87355620..87355630,-	chr8:87355620..87355630,-	7	56	2	0.4491611806424669	2.0794415416798357	4.04305126783455	1.0986122886681098	0.37098489293040493
protein_coding__p1@MFHAS1__chr8:8751068..8751158,-	chr8:8751068..8751158,-	19	65	6		2.995732273553991	4.189654742026425	1.9459101490553132
protein_coding__p4@FAM82B__chr8:87526561..87526611,-	chr8:87526561..87526611,-	17	69	7		2.8903717578961645	4.248495242049359	2.0794415416798357
Enhancer__chr8:8775264-8775462	chr8:8775264-8775462	8	42	4	0.6080429111350139	2.1972245773362196	3.7612001156935624	1.6094379124341003	0.4750178564299464
Enhancer__chr8:8792975-8793244	chr8:8792975-8793244	3	23	1	0.33873356770435153	1.3862943611198906	3.1780538303479458	0.6931471805599453	0.2917240683473305
Enhancer__chr8:8852577-8852777	chr8:8852577-8852777	3	15	3	0.5926685026764839	1.3862943611198906	2.772588722239781	1.3862943611198906	0.465410913024599
protein_coding__p1@DCAF4L2__chr8:88886236..88886256,-	chr8:88886236..88886256,-	6	43	1		1.9459101490553132	3.784189633918261	0.6931471805599453
intergenic__p1@ENST00000518129__chr8:88986413..88986451,+	chr8:88986413..88986451,+	3	33	1		1.3862943611198906	3.5263605246161616	0.6931471805599453
antisense__NA__chr8:89339026..89339077,+	chr8:89339026..89339077,+	1	1	1	0.09482612934054398	0.6931471805599453	0.6931471805599453	0.6931471805599453	0.09059556467026326
protein_coding__NA__chr8:89340172..89340197,-	chr8:89340172..89340197,-	4	48	2		1.6094379124341003	3.8918202981106265	1.0986122886681098
Enhancer__chr8:89352633-89352940	chr8:89352633-89352940	1	15	1	0.6486561322987354	0.6931471805599453	2.772588722239781	0.6931471805599453	0.49996049078195176
div_pc__p4@PPP1R3B__chr8:9009045..9009059,-	chr8:9009045..9009059,-	3	14	2		1.3862943611198906	2.70805020110221	1.0986122886681098
div_pc__p1@ENST00000518496__chr8:9009202..9009250,+	chr8:9009202..9009250,+	13	58	8		2.6390573296152584	4.07753744390572	2.1972245773362196
Enhancer__chr8:90270902-90271148	chr8:90270902-90271148	1	14	1	0.6666666666666666	0.6931471805599453	2.70805020110221	0.6931471805599453	0.5108256237659906
Enhancer__chr8:9040807-9041224	chr8:9040807-9041224	2	22	1	0.6666326662694417	1.0986122886681098	3.1354942159291497	0.6931471805599453	0.510805223319568
Enhancer__chr8:90479154-90479488	chr8:90479154-90479488	1	11	1	0.21053490285062704	0.6931471805599453	2.4849066497880004	0.6931471805599453	0.19106233039676307
Enhancer__chr8:90556024-90556173	chr8:90556024-90556173	1	11	1	0.5632209923845601	0.6931471805599453	2.4849066497880004	0.6931471805599453	0.4467484313260888
Enhancer__chr8:90627835-90627903	chr8:90627835-90627903	1	11	1	0.666586606862971	0.6931471805599453	2.4849066497880004	0.6931471805599453	0.5107775867300134
Enhancer__chr8:90741352-90741628	chr8:90741352-90741628	4	33	2	0.6035062154297804	1.6094379124341003	3.5263605246161616	1.0986122886681098	0.47219261630806325
div_lnc__p1@ENST00000504145__chr8:90769879..90769936,-	chr8:90769879..90769936,-	11	76	4	0.33529974314607697	2.4849066497880004	4.343805421853684	1.6094379124341003	0.28915579335104663
div_pc__p1@RIPK2__chr8:90770008..90770092,+	chr8:90770008..90770092,+	5	42	3	0.40898581775536785	1.791759469228055	3.7612001156935624	1.3862943611198906	0.34287016739772974
Enhancer__chr8:90838382-90838725	chr8:90838382-90838725	3	17	2	0.4674101907673734	1.3862943611198906	2.8903717578961645	1.0986122886681098	0.3834990720517347
Enhancer__chr8:90845997-90846144	chr8:90845997-90846144	1	21	1	0.42129029299061177	0.6931471805599453	3.091042453358316	0.6931471805599453	0.35156511606991675
Enhancer__chr8:90849173-90849652	chr8:90849173-90849652	3	34	1	0.5584139708639904	1.3862943611198906	3.5553480614894135	0.6931471805599453	0.4436686187427399
Enhancer__chr8:90853789-90854138	chr8:90853789-90854138	5	32	3	0.5657505696457876	1.791759469228055	3.4965075614664802	1.3862943611198906	0.44836530623988463
Enhancer__chr8:90899646-90899998	chr8:90899646-90899998	2	16	1	0.547838020434477	1.0986122886681098	2.833213344056216	0.6931471805599453	0.43685913173037777
Enhancer__chr8:90901747-90901955	chr8:90901747-90901955	6	21	5	0.40834361439270045	1.9459101490553132	3.091042453358316	1.791759469228055	0.34241427227487875
protein_coding__p8@OSGIN2__chr8:90914073..90914078,+	chr8:90914073..90914078,+	5	38	3		1.791759469228055	3.6635616461296463	1.3862943611198906
protein_coding__p1@DECR1__chr8:91013676..91013717,+	chr8:91013676..91013717,+	12	59	5		2.5649493574615367	4.0943445622221	1.791759469228055
protein_coding__NA__chr8:91015427..91015428,-	chr8:91015427..91015428,-	1	17	1		0.6931471805599453	2.8903717578961645	0.6931471805599453
intergenic__NA__chr8:9106909..9106928,+	chr8:9106909..9106928,+	2	18	1		1.0986122886681098	2.9444389791664403	0.6931471805599453
intergenic__NA__chr8:9117798..9117808,-	chr8:9117798..9117808,-	2	22	1		1.0986122886681098	3.1354942159291497	0.6931471805599453
Enhancer__chr8:9121825-9122193	chr8:9121825-9122193	4	33	1	0.6000834861831866	1.6094379124341003	3.5263605246161616	0.6931471805599453	0.4700558067489577
intergenic__p1@ENST00000517400,p1@ENST00000523283__chr8:91233711..91233743,+	chr8:91233711..91233743,+	2	14	2		1.0986122886681098	2.70805020110221	1.0986122886681098
Enhancer__chr8:91237897-91238158	chr8:91237897-91238158	1	10	1	0.6580511998259092	0.6931471805599453	2.3978952727983707	0.6931471805599453	0.5056429367103216
Enhancer__chr8:91479808-91480381	chr8:91479808-91480381	10	46	6	0.4314470515210862	2.3978952727983707	3.8501476017100584	1.9459101490553132	0.35868585676234077
intergenic__p1@ENST00000517505__chr8:91618285..91618297,-	chr8:91618285..91618297,-	4	36	2		1.6094379124341003	3.6109179126442243	1.0986122886681098
antisense__NA__chr8:91658665..91658672,+	chr8:91658665..91658672,+	5	38	2	0.2202858993122621	1.791759469228055	3.6635616461296463	1.0986122886681098	0.19908517498954517
div_pc__NA__chr8:91803851..91803908,-	chr8:91803851..91803908,-	4	27	3		1.6094379124341003	3.332204510175204	1.3862943611198906
div_pc__p1@NECAB1__chr8:91803987..91804048,+	chr8:91803987..91804048,+	11	79	3		2.4849066497880004	4.382026634673881	1.3862943611198906
antisense__p2@ENST00000517884__chr8:91871468..91871473,-	chr8:91871468..91871473,-	1	9	1	0.5326182173651719	0.6931471805599453	2.302585092994046	0.6931471805599453	0.4269775260587354
protein_coding__p1@LOC100127983__chr8:91997427..91997504,-	chr8:91997427..91997504,-	14	70	5		2.70805020110221	4.2626798770413155	1.791759469228055
protein_coding__p1@TMEM55A__chr8:92053042..92053126,-	chr8:92053042..92053126,-	9	63	3		2.302585092994046	4.1588830833596715	1.3862943611198906
Enhancer__chr8:9205195-9205431	chr8:9205195-9205431	2	11	2	0.2963033537114208	1.0986122886681098	2.4849066497880004	1.0986122886681098	0.25951663976193196
div_lnc__p2@uc003yet.2__chr8:92082319..92082348,-	chr8:92082319..92082348,-	11	38	8	0.41854882923950265	2.4849066497880004	3.6635616461296463	2.1972245773362196	0.3496343978251715
div_pc__p1@OTUD6B__chr8:92082535..92082597,+	chr8:92082535..92082597,+	6	71	1	0.3076534407011426	1.9459101490553132	4.276666119016055	0.6931471805599453	0.2682342643362041
Enhancer__chr8:92112003-92112264	chr8:92112003-92112264	2	16	2	0.6566447664470587	1.0986122886681098	2.833213344056216	1.0986122886681098	0.5047943319045944
protein_coding__p2@SLC26A7__chr8:92221719..92221734,+	chr8:92221719..92221734,+	1	14	1		0.6931471805599453	2.70805020110221	0.6931471805599453
intergenic__NA__chr8:9293708..9293716,-	chr8:9293708..9293716,-	2	21	1		1.0986122886681098	3.091042453358316	0.6931471805599453
protein_coding__p6@RUNX1T1__chr8:93115508..93115552,-	chr8:93115508..93115552,-	2	8	1		1.0986122886681098	2.1972245773362196	0.6931471805599453
Enhancer__chr8:93495936-93496276	chr8:93495936-93496276	1	8	1	0.4130738578057617	0.6931471805599453	2.1972245773362196	0.6931471805599453	0.34576737254566536
intergenic__NA__chr8:93522044..93522065,-	chr8:93522044..93522065,-	2	10	2		1.0986122886681098	2.3978952727983707	1.0986122886681098
intergenic__NA__chr8:93777915..93777924,+	chr8:93777915..93777924,+	3	21	1		1.3862943611198906	3.091042453358316	0.6931471805599453
intergenic__p1@ENST00000504861,p1@uc003yfj.1__chr8:93889862..93889867,-	chr8:93889862..93889867,-	3	31	1		1.3862943611198906	3.4657359027997265	0.6931471805599453
Enhancer__chr8:9408701-9409304	chr8:9408701-9409304	4	28	2	0.2687480277662174	1.6094379124341003	3.367295829986474	1.0986122886681098	0.23803060933677572
div_pc__p1@TNKS__chr8:9413410..9413451,+	chr8:9413410..9413451,+	9	69	3	0.3463200024926594	2.302585092994046	4.248495242049359	1.3862943611198906	0.2973749462741421
div_lnc__NA__chr8:9414036..9414053,-	chr8:9414036..9414053,-	8	53	5	0.3939276232308545	2.1972245773362196	3.9889840465642745	1.791759469228055	0.3321253907830102
Enhancer__chr8:94410297-94410678	chr8:94410297-94410678	5	13	4	0.34826548491619175	1.791759469228055	2.6390573296152584	1.6094379124341003	0.2988189403657528
Enhancer__chr8:94507560-94507986	chr8:94507560-94507986	2	24	1	0.404736866959299	1.0986122886681098	3.2188758248682006	0.6931471805599453	0.3398500019430113
Enhancer__chr8:94701961-94702208	chr8:94701961-94702208	4	21	3	0.49322271408837914	1.6094379124341003	3.091042453358316	1.3862943611198906	0.400936679627821
protein_coding__p3@FAM92A1__chr8:94710802..94710816,+	chr8:94710802..94710816,+	4	25	3		1.6094379124341003	3.258096538021482	1.3862943611198906
antisense__p1@LINC00535__chr8:94712655..94712727,-	chr8:94712655..94712727,-	10	59	3	0.3936253832602832	2.3978952727983707	4.0943445622221	1.3862943611198906	0.33190854111518175
div_pc__NA__chr8:94752566..94752590,+	chr8:94752566..94752590,+	4	31	2		1.6094379124341003	3.4657359027997265	1.0986122886681098
div_pc__p2@RBM12B__chr8:94753229..94753263,-	chr8:94753229..94753263,-	8	51	3	0.18383933919144693	2.1972245773362196	3.9512437185814275	1.3862943611198906	0.16876283400418488
div_lnc__NA__chr8:94753424..94753438,+	chr8:94753424..94753438,+	5	31	3	0.39592902895840254	1.791759469228055	3.4657359027997265	1.3862943611198906	0.33356016419282986
protein_coding__p1@TMEM67__chr8:94767109..94767161,+	chr8:94767109..94767161,+	16	57	8		2.833213344056216	4.060443010546419	2.1972245773362196
Enhancer__chr8:94835578-94835753	chr8:94835578-94835753	2	28	1	0.564277026129469	1.0986122886681098	3.367295829986474	0.6931471805599453	0.447423753119287
Enhancer__chr8:94850124-94850307	chr8:94850124-94850307	7	56	2	0.4259062177308311	2.0794415416798357	4.04305126783455	1.0986122886681098	0.354807553862269
Enhancer__chr8:94850724-94850939	chr8:94850724-94850939	2	23	1	0.25394999357315284	1.0986122886681098	3.1780538303479458	0.6931471805599453	0.22629856388222805
intergenic__NA__chr8:94858936..94858971,-	chr8:94858936..94858971,-	10	68	4		2.3978952727983707	4.23410650459726	1.6094379124341003
protein_coding__p13@PDP1__chr8:94870010..94870025,+	chr8:94870010..94870025,+	5	12	5		1.791759469228055	2.5649493574615367	1.791759469228055
antisense__p@chr8:94928861..94928882,-__chr8:94928861..94928882,-	chr8:94928861..94928882,-	14	43	7	0.4495153843316152	2.70805020110221	3.784189633918261	2.0794415416798357	0.37122928286696516
Enhancer__chr8:94944837-94944971	chr8:94944837-94944971	1	7	1	0.34908955597346075	0.6931471805599453	2.0794415416798357	0.6931471805599453	0.2994299619557294
Enhancer__chr8:94947484-94947898	chr8:94947484-94947898	2	14	1	0.5285769205914019	1.0986122886681098	2.70805020110221	0.6931471805599453	0.42433718531635567
Enhancer__chr8:94950843-94950973	chr8:94950843-94950973	7	54	3	0.5667962669747745	2.0794415416798357	4.007333185232471	1.3862943611198906	0.44903294022741463
Enhancer__chr8:95003706-95004122	chr8:95003706-95004122	7	53	3	0.46999901954263684	2.0794415416798357	3.9889840465642745	1.3862943611198906	0.38526173381262446
Enhancer__chr8:95031220-95031355	chr8:95031220-95031355	4	38	2	0.5028351465893707	1.6094379124341003	3.6635616461296463	1.0986122886681098	0.40735342184729034
Enhancer__chr8:95132318-95132456	chr8:95132318-95132456	10	74	3	0.378484540369464	2.3978952727983707	4.31748811353631	1.3862943611198906	0.32098473659798205
protein_coding__p4@CDH17__chr8:95229543..95229552,-	chr8:95229543..95229552,-	4	24	3		1.6094379124341003	3.2188758248682006	1.3862943611198906
Enhancer__chr8:95246535-95247070	chr8:95246535-95247070	7	38	4	0.45439921216635004	2.0794415416798357	3.6635616461296463	1.6094379124341003	0.3745929027511273
Enhancer__chr8:95254172-95254606	chr8:95254172-95254606	18	58	7	0.4752168921469329	2.9444389791664403	4.07753744390572	2.0794415416798357	0.3888050245049942
Enhancer__chr8:95254687-95254848	chr8:95254687-95254848	15	53	6	0.5011201976455771	2.772588722239781	3.9889840465642745	1.9459101490553132	0.40621162782335535
protein_coding__p1@GEM__chr8:95274536..95274555,-	chr8:95274536..95274555,-	7	32	4		2.0794415416798357	3.4965075614664802	1.6094379124341003
protein_coding__p3@RAD54B__chr8:95487331..95487359,-	chr8:95487331..95487359,-	6	56	2		1.9459101490553132	4.04305126783455	1.0986122886681098
div_pc__p1@KIAA1429__chr8:95565673..95565714,-	chr8:95565673..95565714,-	27	78	11	0.38706501214568334	3.332204510175204	4.3694478524670215	2.4849066497880004	0.32719001272569403
div_lnc__p1@ENST00000523011__chr8:95565947..95565972,+	chr8:95565947..95565972,+	2	34	1	0.19382815866429076	1.0986122886681098	3.5553480614894135	0.6931471805599453	0.17716508389615576
intergenic__p1@LOC100288748__chr8:95651675..95651705,-	chr8:95651675..95651705,-	7	58	3		2.0794415416798357	4.07753744390572	1.3862943611198906
protein_coding__p5@ESRP1__chr8:95653227..95653238,+	chr8:95653227..95653238,+	11	37	7		2.4849066497880004	3.6375861597263857	2.0794415416798357
protein_coding__p3@DPY19L4__chr8:95731904..95731954,+	chr8:95731904..95731954,+	11	58	6		2.4849066497880004	4.07753744390572	1.9459101490553132
protein_coding__NA__chr8:95825540..95825549,+	chr8:95825540..95825549,+	2	14	2		1.0986122886681098	2.70805020110221	1.0986122886681098
div_pc__p3@C8orf38__chr8:95908020..95908035,+	chr8:95908020..95908035,+	12	57	6		2.5649493574615367	4.060443010546419	1.9459101490553132
div_pc__p3@CCNE2__chr8:95908902..95908927,-	chr8:95908902..95908927,-	9	60	4		2.302585092994046	4.110873864173311	1.6094379124341003
div_pc__p1@TP53INP1__chr8:95961578..95961628,-	chr8:95961578..95961628,-	10	48	6	0.453085863474622	2.3978952727983707	3.8918202981106265	1.9459101490553132	0.3736894767682677
antisense__NA__chr8:96100033..96100042,-	chr8:96100033..96100042,-	4	36	2	0.5995048374545717	1.6094379124341003	3.6109179126442243	1.0986122886681098	0.4696941047570803
Enhancer__chr8:96129740-96130058	chr8:96129740-96130058	1	21	1	0.42129029299061177	0.6931471805599453	3.091042453358316	0.6931471805599453	0.35156511606991675
Enhancer__chr8:96133166-96133378	chr8:96133166-96133378	4	32	3	0.30614375420475193	1.6094379124341003	3.4965075614664802	1.3862943611198906	0.2670790969290224
protein_coding__p1@PLEKHF2__chr8:96145974..96146041,+	chr8:96145974..96146041,+	15	52	6		2.772588722239781	3.970291913552122	1.9459101490553132
Enhancer__chr8:96180882-96181195	chr8:96180882-96181195	1	14	1	0.44283247153966304	0.6931471805599453	2.70805020110221	0.6931471805599453	0.3666081757128052
Enhancer__chr8:96193707-96193951	chr8:96193707-96193951	7	36	3	0.3007916259191318	2.0794415416798357	3.6109179126442243	1.3862943611198906	0.26297302215164364
Enhancer__chr8:96197025-96197314	chr8:96197025-96197314	2	18	2	0.27459494031283277	1.0986122886681098	2.9444389791664403	1.0986122886681098	0.24262843426271238
intergenic__NA__chr8:96228745..96228753,-	chr8:96228745..96228753,-	5	29	3		1.791759469228055	3.4011973816621555	1.3862943611198906
Enhancer__chr8:96244132-96244425	chr8:96244132-96244425	1	9	1	0.6632532625778729	0.6931471805599453	2.302585092994046	0.6931471805599453	0.508775481205874
protein_coding__p1@C8orf37__chr8:96281419..96281444,-	chr8:96281419..96281444,-	6	64	2		1.9459101490553132	4.174387269895637	1.0986122886681098
Enhancer__chr8:96814161-96814420	chr8:96814161-96814420	11	39	6	0.46317336075218374	2.4849066497880004	3.6888794541139363	1.9459101490553132	0.38060761177254077
Enhancer__chr8:96960626-96960710	chr8:96960626-96960710	2	14	2	0.4663495446790974	1.0986122886681098	2.70805020110221	1.0986122886681098	0.3827760093403127
protein_coding__p1@GDF6__chr8:97173020..97173041,-	chr8:97173020..97173041,-	3	15	2		1.3862943611198906	2.772588722239781	1.0986122886681098
Enhancer__chr8:97173806-97174188	chr8:97173806-97174188	5	38	3	0.4432621449405668	1.791759469228055	3.6635616461296463	1.3862943611198906	0.36690592991783016
div_lnc__NA__chr8:97247499..97247523,+	chr8:97247499..97247523,+	3	25	1	0.2205745773752604	1.3862943611198906	3.258096538021482	0.6931471805599453	0.1993217129376183
div_pc__p1@UQCRB__chr8:97247759..97247780,-	chr8:97247759..97247780,-	9	59	5	0.23310911048057306	2.302585092994046	4.0943445622221	1.791759469228055	0.2095387121409765
div_pc__p1@MTERFD1__chr8:97273807..97273853,-	chr8:97273807..97273853,-	5	35	2		1.791759469228055	3.58351893845611	1.0986122886681098
div_pc__p1@PTDSS1__chr8:97274119..97274165,+	chr8:97274119..97274165,+	12	58	7		2.5649493574615367	4.07753744390572	2.0794415416798357
Enhancer__chr8:97361476-97361586	chr8:97361476-97361586	15	30	5	0.3730525594868063	2.772588722239781	3.4339872044851463	1.791759469228055	0.317036406815567
protein_coding__NA__chr8:97505746..97505760,+	chr8:97505746..97505760,+	4	28	2		1.6094379124341003	3.367295829986474	1.0986122886681098
Enhancer__chr8:97632961-97633353	chr8:97632961-97633353	1	13	1	0.4426504264089017	0.6931471805599453	2.6390573296152584	0.6931471805599453	0.3664819957024283
Enhancer__chr8:9764051-9764441	chr8:9764051-9764441	1	5	1	0.3817287181867685	0.6931471805599453	1.791759469228055	0.6931471805599453	0.32333540954044454
Enhancer__chr8:9764585-9764997	chr8:9764585-9764997	1	9	1	0.16495068213993844	0.6931471805599453	2.302585092994046	0.6931471805599453	0.1526787531945088
protein_coding__p2@PGCP__chr8:97657449..97657500,+	chr8:97657449..97657500,+	7	57	3		2.0794415416798357	4.060443010546419	1.3862943611198906
Enhancer__chr8:9791185-9791439	chr8:9791185-9791439	20	70	7	0.40499260776389906	3.044522437723423	4.2626798770413155	2.0794415416798357	0.3400320413938602
Enhancer__chr8:9802785-9802984	chr8:9802785-9802984	1	13	1	0.4426504264089017	0.6931471805599453	2.6390573296152584	0.6931471805599453	0.3664819957024283
Enhancer__chr8:9820971-9821370	chr8:9820971-9821370	3	33	1	0.3659862795005095	1.3862943611198906	3.5263605246161616	0.6931471805599453	0.3118767168086296
protein_coding__p1@TSPYL5__chr8:98290087..98290197,-	chr8:98290087..98290197,-	5	43	1		1.791759469228055	3.784189633918261	0.6931471805599453
Enhancer__chr8:9853966-9854293	chr8:9853966-9854293	1	8	1	0.6666666666666666	0.6931471805599453	2.1972245773362196	0.6931471805599453	0.5108256237659906
Enhancer__chr8:98572408-98572537	chr8:98572408-98572537	4	26	2	0.21889522444823123	1.6094379124341003	3.295836866004329	1.0986122886681098	0.19794489475273275
Enhancer__chr8:98580372-98580631	chr8:98580372-98580631	4	30	3	0.5798357492045851	1.6094379124341003	3.4339872044851463	1.3862943611198906	0.45732088543542554
Enhancer__chr8:98581473-98581941	chr8:98581473-98581941	1	9	1	0.6632532625778729	0.6931471805599453	2.302585092994046	0.6931471805599453	0.508775481205874
protein_coding__p1@MTDH__chr8:98656336..98656535,+	chr8:98656336..98656535,+	38	77	11		3.6635616461296463	4.356708826689592	2.4849066497880004
protein_coding__p1@LAPTM4B__chr8:98788003..98788054,+	chr8:98788003..98788054,+	19	72	5		2.995732273553991	4.290459441148391	1.791759469228055
Enhancer__chr8:98877971-98878157	chr8:98877971-98878157	3	28	2	0.4355431902220146	1.3862943611198906	3.367295829986474	1.0986122886681098	0.3615433073587033
protein_coding__p3@RPL30__chr8:99058315..99058345,-	chr8:99058315..99058345,-	2	21	1		1.0986122886681098	3.091042453358316	0.6931471805599453
protein_coding__p4@C8orf47__chr8:99076509..99076530,+	chr8:99076509..99076530,+	7	49	5		2.0794415416798357	3.912023005428146	1.791759469228055
div_pc__p1@MSRA__chr8:9911779..9911871,+	chr8:9911779..9911871,+	7	57	4	0.6120278220965691	2.0794415416798357	4.060443010546419	1.6094379124341003	0.4774929033006128
div_lnc__NA__chr8:9912167..9912217,-	chr8:9912167..9912217,-	11	78	2	0.39236091695988423	2.4849066497880004	4.3694478524670215	1.0986122886681098	0.3310008077303309
div_pc__p1@HRSP12__chr8:99129384..99129407,-	chr8:99129384..99129407,-	10	53	5		2.3978952727983707	3.9889840465642745	1.791759469228055
div_pc__p1@POP1__chr8:99129513..99129570,+	chr8:99129513..99129570,+	20	84	10		3.044522437723423	4.442651256490317	2.3978952727983707
protein_coding__p2@NIPAL2__chr8:99306566..99306607,-	chr8:99306566..99306607,-	2	20	1		1.0986122886681098	3.044522437723423	0.6931471805599453
Enhancer__chr8:99394987-99395208	chr8:99394987-99395208	2	28	1	0.6151747240826633	1.0986122886681098	3.367295829986474	0.6931471805599453	0.4794431391091681
Enhancer__chr8:99411965-99412163	chr8:99411965-99412163	3	12	2	0.21781653775164667	1.3862943611198906	2.5649493574615367	1.0986122886681098	0.1970595321228312
protein_coding__p2@KCNS2__chr8:99439214..99439240,+	chr8:99439214..99439240,+	2	11	2		1.0986122886681098	2.4849066497880004	1.0986122886681098
protein_coding__p1@OSR2__chr8:99956662..99956684,+	chr8:99956662..99956684,+	9	74	3		2.302585092994046	4.31748811353631	1.3862943611198906
intergenic__NA__chr8:99979456..99979465,+	chr8:99979456..99979465,+	5	40	2		1.791759469228055	3.713572066704308	1.0986122886681098
div_pc__p1@C9orf174__chr9:100000717..100000779,+	chr9:100000717..100000779,+	9	50	2	0.4280892312262794	2.302585092994046	3.9318256327243257	1.0986122886681098	0.3563373488183074
div_lnc__p1@ENST00000366109,p1@uc010msl.1__chr9:100000957..100001043,-	chr9:100000957..100001043,-	4	42	1	0.4934275504869311	1.6094379124341003	3.7612001156935624	0.6931471805599453	0.4010738476125046
Enhancer__chr9:100144851-100144941	chr9:100144851-100144941	3	28	2	0.45693633210439016	1.3862943611198906	3.367295829986474	1.0986122886681098	0.37633582832032364
protein_coding__NA__chr9:100174249..100174266,+	chr9:100174249..100174266,+	19	101	4		2.995732273553991	4.624972813284271	1.6094379124341003
protein_coding__NA__chr9:100263493..100263529,+	chr9:100263493..100263529,+	6	37	3		1.9459101490553132	3.6375861597263857	1.3862943611198906
antisense__NA__chr9:100281256..100281257,-	chr9:100281256..100281257,-	4	12	4	0.34826548491619175	1.6094379124341003	2.5649493574615367	1.6094379124341003	0.2988189403657528
div_pc__p4@NCBP1__chr9:100395891..100395922,+	chr9:100395891..100395922,+	9	77	3		2.302585092994046	4.356708826689592	1.3862943611198906
div_pc__NA__chr9:100395953..100395969,-	chr9:100395953..100395969,-	16	55	12		2.833213344056216	4.02535169073515	2.5649493574615367
protein_coding__p1@XPA__chr9:100459579..100459631,-	chr9:100459579..100459631,-	4	56	1		1.6094379124341003	4.04305126783455	0.6931471805599453
Enhancer__chr9:100548546-100549029	chr9:100548546-100549029	2	32	1	0.5095347500694654	1.0986122886681098	3.4965075614664802	0.6931471805599453	0.4118014908136351
Enhancer__chr9:100565577-100566264	chr9:100565577-100566264	28	80	7	0.4087549466033133	3.367295829986474	4.394449154672439	2.0794415416798357	0.34270629770787653
protein_coding__p1@FOXE1__chr9:100615499..100615519,+	chr9:100615499..100615519,+	2	23	1		1.0986122886681098	3.1780538303479458	0.6931471805599453
Enhancer__chr9:100631883-100631909	chr9:100631883-100631909	1	11	1	0.666586606862971	0.6931471805599453	2.4849066497880004	0.6931471805599453	0.5107775867300134
protein_coding__p1@C9orf156__chr9:100684772..100684816,-	chr9:100684772..100684816,-	14	54	9		2.70805020110221	4.007333185232471	2.302585092994046
protein_coding__p4@HEMGN__chr9:100707116..100707140,-	chr9:100707116..100707140,-	1	14	1		0.6931471805599453	2.70805020110221	0.6931471805599453
protein_coding__p1@ANP32B__chr9:100745615..100745648,+	chr9:100745615..100745648,+	6	30	3		1.9459101490553132	3.4339872044851463	1.3862943611198906
antisense__NA__chr9:100749965..100749968,-	chr9:100749965..100749968,-	2	21	1	0.5386590441763043	1.0986122886681098	3.091042453358316	0.6931471805599453	0.4309112865672101
protein_coding__p1@NANS__chr9:100818976..100819033,+	chr9:100818976..100819033,+	10	69	1		2.3978952727983707	4.248495242049359	0.6931471805599453
protein_coding__p1@TRIM14__chr9:100881466..100881531,-	chr9:100881466..100881531,-	17	77	7		2.8903717578961645	4.356708826689592	2.0794415416798357
protein_coding__p1@CORO2A__chr9:100954910..100954953,-	chr9:100954910..100954953,-	17	89	6		2.8903717578961645	4.499809670330265	1.9459101490553132
protein_coding__p1@TBC1D2__chr9:101017900..101017951,-	chr9:101017900..101017951,-	15	52	8		2.772588722239781	3.970291913552122	2.1972245773362196
protein_coding__p2@GABBR2__chr9:101471482..101471522,-	chr9:101471482..101471522,-	2	20	1		1.0986122886681098	3.044522437723423	0.6931471805599453
protein_coding__p1@GALNT12__chr9:101569944..101569973,+	chr9:101569944..101569973,+	15	80	6		2.772588722239781	4.394449154672439	1.9459101490553132
Enhancer__chr9:101624578-101624871	chr9:101624578-101624871	2	21	1	0.0867885365344387	1.0986122886681098	3.091042453358316	0.6931471805599453	0.08322705060721106
Enhancer__chr9:101630117-101630425	chr9:101630117-101630425	4	47	2	0.20830574816565695	1.6094379124341003	3.871201010907891	1.0986122886681098	0.18921917027365653
Enhancer__chr9:101697632-101697708	chr9:101697632-101697708	3	27	1	0.5336672058985455	1.3862943611198906	3.332204510175204	0.6931471805599453	0.42766173410169056
div_lnc__NA__chr9:101706048..101706063,-	chr9:101706048..101706063,-	1	11	1	0.2899133343548422	0.6931471805599453	2.4849066497880004	0.6931471805599453	0.25457503344605903
Enhancer__chr9:101836611-101836660	chr9:101836611-101836660	2	25	1	0.45726043347185974	1.0986122886681098	3.258096538021482	0.6931471805599453	0.3765582576172292
Enhancer__chr9:101944014-101944235	chr9:101944014-101944235	3	32	1	0.4096700651893455	1.3862943611198906	3.4965075614664802	0.6931471805599453	0.3433556806890534
Enhancer__chr9:101973951-101974336	chr9:101973951-101974336	4	25	2	0.28813046828717626	1.6094379124341003	3.258096538021482	1.0986122886681098	0.25319191780616296
div_pc__p1@ALG2__chr9:101984184..101984237,-	chr9:101984184..101984237,-	8	52	3		2.1972245773362196	3.970291913552122	1.3862943611198906
div_pc__NA__chr9:101984286..101984312,+	chr9:101984286..101984312,+	7	42	3		2.0794415416798357	3.7612001156935624	1.3862943611198906
Enhancer__chr9:101998006-101998474	chr9:101998006-101998474	4	14	4	0.4812711059750339	1.6094379124341003	2.70805020110221	1.6094379124341003	0.3929005745593082
Enhancer__chr9:102001733-102002034	chr9:102001733-102002034	3	25	2	0.3111118232710992	1.3862943611198906	3.258096538021482	1.0986122886681098	0.27087549730812444
Enhancer__chr9:102006739-102006945	chr9:102006739-102006945	3	32	2	0.5537840751564178	1.3862943611198906	3.4965075614664802	1.0986122886681098	0.4406932945155263
Enhancer__chr9:102007294-102007527	chr9:102007294-102007527	2	27	1	0.5078781113200637	1.0986122886681098	3.332204510175204	0.6931471805599453	0.41070343828190947
Enhancer__chr9:102015806-102016715	chr9:102015806-102016715	5	40	2	0.28591983611270516	1.791759469228055	3.713572066704308	1.0986122886681098	0.2514742880347587
Enhancer__chr9:102021755-102022139	chr9:102021755-102022139	3	12	3	0.25475428936429567	1.3862943611198906	2.5649493574615367	1.3862943611198906	0.22693976804819527
Enhancer__chr9:102028850-102028967	chr9:102028850-102028967	10	21	6	0.2806664464860437	2.3978952727983707	3.091042453358316	1.9459101490553132	0.2473806037516739
Enhancer__chr9:102120009-102120156	chr9:102120009-102120156	1	19	1		0.6931471805599453	2.995732273553991	0.6931471805599453
Enhancer__chr9:102181485-102181604	chr9:102181485-102181604	1	13	1	0.09484562912353313	0.6931471805599453	2.6390573296152584	0.6931471805599453	0.09061337536076
Enhancer__chr9:102192463-102192924	chr9:102192463-102192924	2	25	1	0.5398702622362141	1.0986122886681098	3.258096538021482	0.6931471805599453	0.43169816757554347
Enhancer__chr9:102193543-102193636	chr9:102193543-102193636	3	25	1	0.32127810985645466	1.3862943611198906	3.258096538021482	0.6931471805599453	0.27859953317482683
Enhancer__chr9:102195698-102196356	chr9:102195698-102196356	19	45	6	0.3859629571832535	2.995732273553991	3.828641396489095	1.9459101490553132	0.32639517399154533
Enhancer__chr9:102276070-102276271	chr9:102276070-102276271	2	25	1	0.6246073206187395	1.0986122886681098	3.258096538021482	0.6931471805599453	0.4852661377299065
Enhancer__chr9:102277502-102277650	chr9:102277502-102277650	1	8	1	0.13523265939743642	0.6931471805599453	2.1972245773362196	0.6931471805599453	0.12683761617980266
Enhancer__chr9:102279058-102279203	chr9:102279058-102279203	1	11	1	0.11495935844094192	0.6931471805599453	2.4849066497880004	0.6931471805599453	0.10881795441901923
Enhancer__chr9:102292627-102292646	chr9:102292627-102292646	1	2	1	0.6580511998259092	0.6931471805599453	1.0986122886681098	0.6931471805599453	0.5056429367103216
Enhancer__chr9:102342109-102342552	chr9:102342109-102342552	3	25	2	0.5775072266752924	1.3862943611198906	3.258096538021482	1.0986122886681098	0.4558458965164258
Enhancer__chr9:102352628-102352991	chr9:102352628-102352991	1	10	1	0.6580511998259092	0.6931471805599453	2.3978952727983707	0.6931471805599453	0.5056429367103216
Enhancer__chr9:102353104-102353513	chr9:102353104-102353513	3	39	1	0.42703621127601415	1.3862943611198906	3.6888794541139363	0.6931471805599453	0.35559971397933626
Enhancer__chr9:102355271-102355664	chr9:102355271-102355664	2	23	2	0.40903754944320736	1.0986122886681098	3.1780538303479458	1.0986122886681098	0.3429068822727358
Enhancer__chr9:102355761-102356150	chr9:102355761-102356150	2	11	1	0.1978160442223411	1.0986122886681098	2.4849066497880004	0.6931471805599453	0.18049993550082805
Enhancer__chr9:102391260-102391441	chr9:102391260-102391441	1	3	1	0.6666666666666666	0.6931471805599453	1.3862943611198906	0.6931471805599453	0.5108256237659906
Enhancer__chr9:102395675-102395876	chr9:102395675-102395876	2	21	2	0.5439784798286392	1.0986122886681098	3.091042453358316	1.0986122886681098	0.43436251357063127
Enhancer__chr9:102422408-102422889	chr9:102422408-102422889	4	32	2	0.27307698390886687	1.6094379124341003	3.4965075614664802	1.0986122886681098	0.24143679214493402
Enhancer__chr9:102445308-102445530	chr9:102445308-102445530	2	24	1	0.5164944380117824	1.0986122886681098	3.2188758248682006	0.6931471805599453	0.416401380491756
Enhancer__chr9:102510590-102510969	chr9:102510590-102510969	1	3	1	0.4776473489818997	0.6931471805599453	1.3862943611198906	0.6931471805599453	0.3904511939089017
Enhancer__chr9:102524873-102525065	chr9:102524873-102525065	7	68	2	0.5820008727111687	2.0794415416798357	4.23410650459726	1.0986122886681098	0.4586904209958591
Enhancer__chr9:102569580-102569664	chr9:102569580-102569664	1	3	1	0.14484033332321608	0.6931471805599453	1.3862943611198906	0.6931471805599453	0.1352651804032956
Enhancer__chr9:102580616-102580992	chr9:102580616-102580992	2	28	1	0.3097107372712214	1.0986122886681098	3.367295829986474	0.6931471805599453	0.26980630158732577
intergenic__p1@ENST00000427039,p1@uc004bad.1__chr9:102582155..102582189,-	chr9:102582155..102582189,-	17	80	8		2.8903717578961645	4.394449154672439	2.1972245773362196
protein_coding__p3@NR4A3__chr9:102584128..102584144,+	chr9:102584128..102584144,+	14	61	5		2.70805020110221	4.127134385045092	1.791759469228055
div_lnc__NA__chr9:102668857..102668906,-	chr9:102668857..102668906,-	29	86	7	0.40601811702167595	3.4011973816621555	4.465908118654584	2.0794415416798357	0.3407616788116264
div_pc__p1@STX17__chr9:102668928..102668967,+	chr9:102668928..102668967,+	28	77	7	0.3799612680375465	3.367295829986474	4.356708826689592	2.0794415416798357	0.32205543213577886
div_pc__p1@ERP44__chr9:102861267..102861307,-	chr9:102861267..102861307,-	17	82	11		2.8903717578961645	4.418840607796598	2.4849066497880004
div_pc__p1@INVS__chr9:102861515..102861592,+	chr9:102861515..102861592,+	4	37	2		1.6094379124341003	3.6375861597263857	1.0986122886681098
protein_coding__p1@TEX10__chr9:103115185..103115235,-	chr9:103115185..103115235,-	22	60	6		3.1354942159291497	4.110873864173311	1.9459101490553132
Enhancer__chr9:103173830-103174136	chr9:103173830-103174136	8	53	3	0.4550755280080456	2.1972245773362196	3.9889840465642745	1.3862943611198906	0.37505780856009574
protein_coding__p1@C9orf30__chr9:103189405..103189455,+	chr9:103189405..103189455,+	9	58	5		2.302585092994046	4.07753744390572	1.791759469228055
protein_coding__NA__chr9:103204597..103204612,+	chr9:103204597..103204612,+	2	30	1		1.0986122886681098	3.4339872044851463	0.6931471805599453
protein_coding__p1@LPPR1__chr9:103791003..103791051,+	chr9:103791003..103791051,+	6	35	3		1.9459101490553132	3.58351893845611	1.3862943611198906
div_pc__p1@MRPL50__chr9:104160872..104160910,-	chr9:104160872..104160910,-	6	48	3		1.9459101490553132	3.8918202981106265	1.3862943611198906
div_pc__p1@ZNF189__chr9:104161123..104161205,+	chr9:104161123..104161205,+	5	30	3		1.791759469228055	3.4339872044851463	1.3862943611198906
Enhancer__chr9:104223219-104223646	chr9:104223219-104223646	1	11	1	0.6665986658722168	0.6931471805599453	2.4849066497880004	0.6931471805599453	0.5107848224569588
intergenic__NA__chr9:104230735..104230748,+	chr9:104230735..104230748,+	1	11	1		0.6931471805599453	2.4849066497880004	0.6931471805599453
div_pc__NA__chr9:104295729..104295773,-	chr9:104295729..104295773,-	4	42	2		1.6094379124341003	3.7612001156935624	1.0986122886681098
div_pc__p1@RNF20__chr9:104296122..104296161,+	chr9:104296122..104296161,+	22	74	14		3.1354942159291497	4.31748811353631	2.70805020110221
protein_coding__p1@GRIN3A__chr9:104500922..104500940,-	chr9:104500922..104500940,-	2	38	1		1.0986122886681098	3.6635616461296463	0.6931471805599453
Enhancer__chr9:104817514-104817520	chr9:104817514-104817520	2	23	1	0.0867885365344387	1.0986122886681098	3.1780538303479458	0.6931471805599453	0.08322705060721106
protein_coding__p1@DMRT2__chr9:1050331..1050363,+	chr9:1050331..1050363,+	4	29	2		1.6094379124341003	3.4011973816621555	1.0986122886681098
Enhancer__chr9:105957487-105957816	chr9:105957487-105957816	3	12	2	0.4927018886206998	1.3862943611198906	2.5649493574615367	1.0986122886681098	0.40058782589421443
div_pc__p5@PTPRD__chr9:10612703..10612757,-	chr9:10612703..10612757,-	8	51	2	0.4444122055806014	2.1972245773362196	3.9512437185814275	1.0986122886681098	0.36770246066281026
div_lnc__p1@ENST00000429581__chr9:10613163..10613176,+	chr9:10613163..10613176,+	4	29	1	0.397496720513446	1.6094379124341003	3.4011973816621555	0.6931471805599453	0.33468257936346646
Enhancer__chr9:106761923-106761996	chr9:106761923-106761996	3	14	2	0.13975920559523958	1.3862943611198906	2.70805020110221	1.0986122886681098	0.1308170169335798
div_lnc__NA__chr9:106856253..106856287,-	chr9:106856253..106856287,-	8	58	5		2.1972245773362196	4.07753744390572	1.791759469228055
div_pc__p1@SMC2__chr9:106856558..106856634,+	chr9:106856558..106856634,+	9	53	3		2.302585092994046	3.9889840465642745	1.3862943611198906
Enhancer__chr9:106995057-106995251	chr9:106995057-106995251	2	10	2	0.44915951324098324	1.0986122886681098	2.3978952727983707	1.0986122886681098	0.3709837423320691
protein_coding__p2@NIPSNAP3A__chr9:107509944..107509986,+	chr9:107509944..107509986,+	13	73	5		2.6390573296152584	4.30406509320417	1.791759469228055
protein_coding__p1@NIPSNAP3B__chr9:107526443..107526477,+	chr9:107526443..107526477,+	10	60	3		2.3978952727983707	4.110873864173311	1.3862943611198906
div_pc__p1@ABCA1__chr9:107690428..107690442,-	chr9:107690428..107690442,-	3	32	1	0.40943973931867816	1.3862943611198906	3.4965075614664802	0.6931471805599453	0.34319227742550446
Enhancer__chr9:107723002-107723169	chr9:107723002-107723169	3	14	2	0.4828407307638513	1.3862943611198906	2.70805020110221	1.0986122886681098	0.3939596607355304
Enhancer__chr9:107723549-107723790	chr9:107723549-107723790	16	54	7	0.41682252324019553	2.833213344056216	4.007333185232471	2.0794415416798357	0.34841670462169877
Enhancer__chr9:107730510-107730878	chr9:107730510-107730878	4	26	2	0.3922407197378868	1.6094379124341003	3.295836866004329	1.0986122886681098	0.33091447780759575
intergenic__p1@ENST00000457720__chr9:107754034..107754066,-	chr9:107754034..107754066,-	6	36	3		1.9459101490553132	3.6109179126442243	1.3862943611198906
Enhancer__chr9:107755412-107756258	chr9:107755412-107756258	5	29	3	0.45881490613021525	1.791759469228055	3.4011973816621555	1.3862943611198906	0.3776243979768326
Enhancer__chr9:107769025-107769996	chr9:107769025-107769996	9	45	4	0.5033441298907984	2.302585092994046	3.828641396489095	1.6094379124341003	0.4076920465662308
Enhancer__chr9:107805641-107805776	chr9:107805641-107805776	2	28	1	0.6666666666666666	1.0986122886681098	3.367295829986474	0.6931471805599453	0.5108256237659906
Enhancer__chr9:107816840-107817157	chr9:107816840-107817157	8	51	4	0.36666949587067377	2.1972245773362196	3.9512437185814275	1.6094379124341003	0.31237675518928315
Enhancer__chr9:107824571-107824717	chr9:107824571-107824717	1	11	1	0.4776473489818997	0.6931471805599453	2.4849066497880004	0.6931471805599453	0.3904511939089017
Enhancer__chr9:107825868-107826462	chr9:107825868-107826462	4	28	2	0.5034293929235277	1.6094379124341003	3.367295829986474	1.0986122886681098	0.40774876053694076
Enhancer__chr9:107828676-107828970	chr9:107828676-107828970	1	2	1	0.13523265939743642	0.6931471805599453	1.0986122886681098	0.6931471805599453	0.12683761617980266
Enhancer__chr9:107833426-107833839	chr9:107833426-107833839	3	20	2	0.3653783569014359	1.3862943611198906	3.044522437723423	1.0986122886681098	0.3114315747715614
Enhancer__chr9:107890213-107890474	chr9:107890213-107890474	10	39	5	0.3756401032324847	2.3978952727983707	3.6888794541139363	1.791759469228055	0.3189191524168624
Enhancer__chr9:107904844-107905310	chr9:107904844-107905310	2	11	2	0.5329275066796052	1.0986122886681098	2.4849066497880004	1.0986122886681098	0.4271793102389921
Enhancer__chr9:107917036-107917165	chr9:107917036-107917165	6	51	2	0.40865755893921435	1.9459101490553132	3.9512437185814275	1.0986122886681098	0.3426371650097386
Enhancer__chr9:107950174-107950339	chr9:107950174-107950339	3	6	3	0.3941279744197375	1.3862943611198906	1.9459101490553132	1.3862943611198906	0.3322691118690577
Enhancer__chr9:107954000-107954398	chr9:107954000-107954398	8	40	5	0.5275498908320605	2.1972245773362196	3.713572066704308	1.791759469228055	0.4236650732860796
Enhancer__chr9:107979204-107979331	chr9:107979204-107979331	1	10	1	0.3817287181867685	0.6931471805599453	2.3978952727983707	0.6931471805599453	0.32333540954044454
Enhancer__chr9:108005367-108005618	chr9:108005367-108005618	2	26	1	0.43999549151099415	1.0986122886681098	3.295836866004329	0.6931471805599453	0.3646399826878651
protein_coding__p1@SLC44A1__chr9:108006880..108006943,+	chr9:108006880..108006943,+	14	63	4		2.70805020110221	4.1588830833596715	1.6094379124341003
protein_coding__p1@FSD1L__chr9:108210279..108210435,+	chr9:108210279..108210435,+	6	31	3		1.9459101490553132	3.4657359027997265	1.3862943611198906
div_lnc__NA__chr9:108320312..108320332,-	chr9:108320312..108320332,-	2	28	1	0.10281221231691762	1.0986122886681098	3.367295829986474	0.6931471805599453	0.09786347402432263
div_pc__p1@FKTN__chr9:108320392..108320444,+	chr9:108320392..108320444,+	3	33	1	0.10281221231691762	1.3862943611198906	3.5263605246161616	0.6931471805599453	0.09786347402432263
protein_coding__p1@TMEM38B__chr9:108456800..108456849,+	chr9:108456800..108456849,+	18	80	5		2.9444389791664403	4.394449154672439	1.791759469228055
Enhancer__chr9:108675156-108675451	chr9:108675156-108675451	7	34	4	0.42331485134450275	2.0794415416798357	3.5553480614894135	1.6094379124341003	0.35298855348425545
intergenic__p1@ENST00000435485__chr9:109040449..109040489,+	chr9:109040449..109040489,+	2	14	1		1.0986122886681098	2.70805020110221	0.6931471805599453
Enhancer__chr9:109073182-109073440	chr9:109073182-109073440	2	20	1	0.6601648243992071	1.0986122886681098	3.044522437723423	0.6931471805599453	0.506916889246098
Enhancer__chr9:109623887-109624414	chr9:109623887-109624414	1	13	1	0.503660931046069	0.6931471805599453	2.6390573296152584	0.6931471805599453	0.40790275532795417
protein_coding__p1@ZNF462__chr9:109625401..109625458,+	chr9:109625401..109625458,+	8	50	2		2.1972245773362196	3.9318256327243257	1.0986122886681098
Enhancer__chr9:109975791-109976065	chr9:109975791-109976065	14	36	9	0.45816972813380474	2.70805020110221	3.6109179126442243	2.302585092994046	0.3771820384255667
protein_coding__p3@RAD23B__chr9:110045511..110045522,+	chr9:110045511..110045522,+	12	76	5		2.5649493574615367	4.343805421853684	1.791759469228055
Enhancer__chr9:110130757-110130886	chr9:110130757-110130886	2	10	2	0.38458403251476203	1.0986122886681098	2.3978952727983707	1.0986122886681098	0.3253997569944842
Enhancer__chr9:110227888-110228126	chr9:110227888-110228126	5	69	2	0.18478520655088318	1.791759469228055	4.248495242049359	1.0986122886681098	0.16956149786284863
Enhancer__chr9:110228422-110228558	chr9:110228422-110228558	5	48	2	0.4237449900324257	1.791759469228055	3.8918202981106265	1.0986122886681098	0.3532907169196313
protein_coding__NA__chr9:110252490..110252535,-	chr9:110252490..110252535,-	13	49	7		2.6390573296152584	3.912023005428146	2.0794415416798357
Enhancer__chr9:110254619-110254916	chr9:110254619-110254916	1	10	1	0.1978160442223411	0.6931471805599453	2.3978952727983707	0.6931471805599453	0.18049993550082805
Enhancer__chr9:110266981-110267369	chr9:110266981-110267369	11	43	6	0.4737491093798265	2.4849066497880004	3.784189633918261	1.9459101490553132	0.3878095685468363
Enhancer__chr9:110275711-110275985	chr9:110275711-110275985	3	26	1	0.5404763293183797	1.3862943611198906	3.295836866004329	0.6931471805599453	0.4320916733528789
Enhancer__chr9:110310627-110311050	chr9:110310627-110311050	6	34	2	0.44191787523052906	1.9459101490553132	3.5553480614894135	1.0986122886681098	0.36597408525100683
Enhancer__chr9:110377627-110377777	chr9:110377627-110377777	2	16	1	0.5473308083720007	1.0986122886681098	2.833213344056216	0.6931471805599453	0.4365313873680695
Enhancer__chr9:110390815-110391213	chr9:110390815-110391213	2	25	2	0.4701648870464878	1.0986122886681098	3.258096538021482	1.0986122886681098	0.3853745625591139
Enhancer__chr9:110401220-110401740	chr9:110401220-110401740	1	3	1	0.4130738578057617	0.6931471805599453	1.3862943611198906	0.6931471805599453	0.34576737254566536
Enhancer__chr9:110437099-110437420	chr9:110437099-110437420	1	10	1	0.13523265939743642	0.6931471805599453	2.3978952727983707	0.6931471805599453	0.12683761617980266
Enhancer__chr9:110474119-110474209	chr9:110474119-110474209	6	56	2	0.3182575113053183	1.9459101490553132	4.04305126783455	1.0986122886681098	0.27631079734910885
Enhancer__chr9:110500244-110500586	chr9:110500244-110500586	9	69	3	0.4134065188566088	2.302585092994046	4.248495242049359	1.3862943611198906	0.346002761444969
Enhancer__chr9:110512153-110512586	chr9:110512153-110512586	14	64	5	0.44299569260871974	2.70805020110221	4.174387269895637	1.791759469228055	0.3667212947621364
Enhancer__chr9:110514044-110514454	chr9:110514044-110514454	14	68	5	0.41206657840480154	2.70805020110221	4.23410650459726	1.791759469228055	0.34505428980419744
Enhancer__chr9:110517575-110517896	chr9:110517575-110517896	8	20	2	0.351747954555912	2.1972245773362196	3.044522437723423	1.0986122886681098	0.30139853609659606
Enhancer__chr9:110582969-110583172	chr9:110582969-110583172	1	3	1	0.4138438230241109	0.6931471805599453	1.3862943611198906	0.6931471805599453	0.3463121108962798
Enhancer__chr9:110589639-110589974	chr9:110589639-110589974	3	33	2	0.580067822586927	1.3862943611198906	3.5263605246161616	1.0986122886681098	0.457467771805523
Enhancer__chr9:110603439-110603671	chr9:110603439-110603671	1	11	1	0.6520111903350996	0.6931471805599453	2.4849066497880004	0.6931471805599453	0.5019934488864372
Enhancer__chr9:11065025-11065362	chr9:11065025-11065362	3	40	1	0.4566832910514649	1.3862943611198906	3.713572066704308	0.6931471805599453	0.37616213299540857
Enhancer__chr9:110711307-110711675	chr9:110711307-110711675	1	10	1	0.4138438230241109	0.6931471805599453	2.3978952727983707	0.6931471805599453	0.3463121108962798
Enhancer__chr9:110751935-110752088	chr9:110751935-110752088	1	11	1	0.6520111903350996	0.6931471805599453	2.4849066497880004	0.6931471805599453	0.5019934488864372
Enhancer__chr9:110763397-110763532	chr9:110763397-110763532	4	15	3	0.31152929884201475	1.6094379124341003	2.772588722239781	1.3862943611198906	0.27119386002342066
Enhancer__chr9:110802909-110803314	chr9:110802909-110803314	4	43	2	0.4881972111913593	1.6094379124341003	3.784189633918261	1.0986122886681098	0.39756546203178733
Enhancer__chr9:110811401-110811623	chr9:110811401-110811623	10	20	8	0.369783496323529	2.3978952727983707	3.044522437723423	2.1972245773362196	0.31465269547104435
Enhancer__chr9:110819751-110819910	chr9:110819751-110819910	1	11	1	0.4776473489818997	0.6931471805599453	2.4849066497880004	0.6931471805599453	0.3904511939089017
Enhancer__chr9:110837049-110837188	chr9:110837049-110837188	3	33	1	0.4594212611302957	1.3862943611198906	3.5263605246161616	0.6931471805599453	0.378039960648291
Enhancer__chr9:110913047-110913257	chr9:110913047-110913257	5	29	2	0.3385581098629992	1.791759469228055	3.4011973816621555	1.0986122886681098	0.29159299720325343
Enhancer__chr9:110923200-110923264	chr9:110923200-110923264	4	34	2	0.3234933912054258	1.6094379124341003	3.5553480614894135	1.0986122886681098	0.2802747492501308
Enhancer__chr9:111003656-111003963	chr9:111003656-111003963	4	4	3	0.25475428936429567	1.6094379124341003	1.6094379124341003	1.3862943611198906	0.22693976804819527
Enhancer__chr9:111034300-111034792	chr9:111034300-111034792	5	45	2	0.5522906641560396	1.791759469228055	3.828641396489095	1.0986122886681098	0.43973168783133754
Enhancer__chr9:111059370-111059669	chr9:111059370-111059669	2	11	2	0.21781653775164667	1.0986122886681098	2.4849066497880004	1.0986122886681098	0.1970595321228312
Enhancer__chr9:111062694-111062933	chr9:111062694-111062933	1	10	1	0.47298703892455896	0.6931471805599453	2.3978952727983707	0.6931471805599453	0.38729233834100624
Enhancer__chr9:111063260-111063480	chr9:111063260-111063480	1	14	1	0.6666666666666666	0.6931471805599453	2.70805020110221	0.6931471805599453	0.5108256237659906
Enhancer__chr9:111206149-111206336	chr9:111206149-111206336	2	28	1	0.3670122483459679	1.0986122886681098	3.367295829986474	0.6931471805599453	0.31262751772066805
Enhancer__chr9:111239792-111239969	chr9:111239792-111239969	4	27	2	0.44026828409056307	1.6094379124341003	3.332204510175204	1.0986122886681098	0.36482940463087976
Enhancer__chr9:111241256-111241607	chr9:111241256-111241607	5	24	5	0.3983707553918533	1.791759469228055	3.2188758248682006	1.791759469228055	0.33530781279417277
Enhancer__chr9:111249150-111249381	chr9:111249150-111249381	5	33	2	0.22183523514201586	1.791759469228055	3.5263605246161616	1.0986122886681098	0.20035401953272539
Enhancer__chr9:111305633-111306048	chr9:111305633-111306048	9	59	3	0.37237903558472485	2.302585092994046	4.0943445622221	1.3862943611198906	0.3165457561529882
Enhancer__chr9:111313727-111314112	chr9:111313727-111314112	1	11	1	0.6520111903350996	0.6931471805599453	2.4849066497880004	0.6931471805599453	0.5019934488864372
Enhancer__chr9:111315008-111315237	chr9:111315008-111315237	5	12	4	0.34826548491619175	1.791759469228055	2.5649493574615367	1.6094379124341003	0.2988189403657528
Enhancer__chr9:111386829-111386933	chr9:111386829-111386933	3	28	2	0.5439784798286392	1.3862943611198906	3.367295829986474	1.0986122886681098	0.43436251357063127
Enhancer__chr9:111434706-111434941	chr9:111434706-111434941	2	21	1	0.5631517406403176	1.0986122886681098	3.091042453358316	0.6931471805599453	0.44670412967035694
Enhancer__chr9:111578254-111578597	chr9:111578254-111578597	6	74	2	0.4542961669816714	1.9459101490553132	4.31748811353631	1.0986122886681098	0.37452204955318813
protein_coding__p1@ACTL7A__chr9:111624535..111624567,+	chr9:111624535..111624567,+	3	26	2		1.3862943611198906	3.295836866004329	1.0986122886681098
div_pc__p1@IKBKAP__chr9:111696340..111696421,-	chr9:111696340..111696421,-	13	43	5		2.6390573296152584	3.784189633918261	1.791759469228055
div_pc__p1@FAM206A__chr9:111696664..111696786,+	chr9:111696664..111696786,+	19	77	8		2.995732273553991	4.356708826689592	2.1972245773362196
protein_coding__p1@CTNNAL1__chr9:111775772..111775831,-	chr9:111775772..111775831,-	13	74	6		2.6390573296152584	4.31748811353631	1.9459101490553132
protein_coding__p1@C9orf5__chr9:111882195..111882255,-	chr9:111882195..111882255,-	8	51	3		2.1972245773362196	3.9512437185814275	1.3862943611198906
protein_coding__p1@C9orf4__chr9:111929441..111929544,-	chr9:111929441..111929544,-	8	52	2		2.1972245773362196	3.970291913552122	1.0986122886681098
protein_coding__p2@EPB41L4B__chr9:112083229..112083348,-	chr9:112083229..112083348,-	10	64	2		2.3978952727983707	4.174387269895637	1.0986122886681098
Enhancer__chr9:112091755-112092133	chr9:112091755-112092133	8	32	6	0.4285451872655148	2.1972245773362196	3.4965075614664802	1.9459101490553132	0.3566565748558822
protein_coding__p1@PTPN3__chr9:112260531..112260598,-	chr9:112260531..112260598,-	9	64	4		2.302585092994046	4.174387269895637	1.6094379124341003
Enhancer__chr9:112262069-112262452	chr9:112262069-112262452	5	43	1	0.4052833306743493	1.791759469228055	3.784189633918261	0.6931471805599453	0.340238941298251
protein_coding__p3@PALM2__chr9:112403059..112403079,+	chr9:112403059..112403079,+	3	40	2		1.3862943611198906	3.713572066704308	1.0986122886681098
antisense__NA__chr9:112534560..112534573,-	chr9:112534560..112534573,-	1	10	1	0.28616424923601136	0.6931471805599453	2.3978952727983707	0.6931471805599453	0.25166433868312904
protein_coding__p4@AKAP2,p4@PALM2-AKAP2__chr9:112542591..112542623,+	chr9:112542591..112542623,+	1	11	1		0.6931471805599453	2.4849066497880004	0.6931471805599453
Enhancer__chr9:112950452-112950705	chr9:112950452-112950705	1	10	1	0.1978160442223411	0.6931471805599453	2.3978952727983707	0.6931471805599453	0.18049993550082805
protein_coding__p3@TXN__chr9:113018835..113018846,-	chr9:113018835..113018846,-	18	63	6		2.9444389791664403	4.1588830833596715	1.9459101490553132
Enhancer__chr9:113020211-113020679	chr9:113020211-113020679	3	22	2	0.2940304692101456	1.3862943611198906	3.1354942159291497	1.0986122886681098	0.25776174233174526
Enhancer__chr9:113020932-113021563	chr9:113020932-113021563	4	44	1	0.4483371275045378	1.6094379124341003	3.8066624897703196	0.6931471805599453	0.370416089726738
Enhancer__chr9:113044793-113045024	chr9:113044793-113045024	2	26	1	0.3928943485637082	1.0986122886681098	3.295836866004329	0.6931471805599453	0.331383847387018
protein_coding__p1@TXNDC8__chr9:113100137..113100147,-	chr9:113100137..113100147,-	2	24	1		1.0986122886681098	3.2188758248682006	0.6931471805599453
Enhancer__chr9:113119206-113119305	chr9:113119206-113119305	1	21	1	0.42129029299061177	0.6931471805599453	3.091042453358316	0.6931471805599453	0.35156511606991675
protein_coding__p3@SVEP1__chr9:113342185..113342214,-	chr9:113342185..113342214,-	10	54	2		2.3978952727983707	4.007333185232471	1.0986122886681098
intergenic__p2@ENST00000451108__chr9:113361757..113361764,+	chr9:113361757..113361764,+	2	22	1		1.0986122886681098	3.1354942159291497	0.6931471805599453
Enhancer__chr9:113412585-113412772	chr9:113412585-113412772	1	11	1	0.6520111903350996	0.6931471805599453	2.4849066497880004	0.6931471805599453	0.5019934488864372
Enhancer__chr9:113413222-113413721	chr9:113413222-113413721	3	23	2	0.2641371288359318	1.3862943611198906	3.1780538303479458	1.0986122886681098	0.23438977784337844
protein_coding__p2@MUSK__chr9:113431029..113431050,+	chr9:113431029..113431050,+	1	14	1		0.6931471805599453	2.70805020110221	0.6931471805599453
Enhancer__chr9:113570937-113571275	chr9:113570937-113571275	3	38	2	0.25700686403415113	1.3862943611198906	3.6635616461296463	1.0986122886681098	0.22873339024089495
intergenic__NA__chr9:113775..113776,-	chr9:113775..113776,-	4	47	1		1.6094379124341003	3.871201010907891	0.6931471805599453
protein_coding__p3@LPAR1__chr9:113800994..113801032,-	chr9:113800994..113801032,-	3	22	2		1.3862943611198906	3.1354942159291497	1.0986122886681098
Enhancer__chr9:113826493-113826918	chr9:113826493-113826918	1	10	1	0.1978160442223411	0.6931471805599453	2.3978952727983707	0.6931471805599453	0.18049993550082805
Enhancer__chr9:113831010-113831369	chr9:113831010-113831369	2	22	1	0.5648292696584997	1.0986122886681098	3.1354942159291497	0.6931471805599453	0.44777672517108824
Enhancer__chr9:113840694-113840910	chr9:113840694-113840910	5	31	2	0.38922391158608505	1.791759469228055	3.4657359027997265	1.0986122886681098	0.3287452542260331
intergenic__p1@ENST00000426204__chr9:114047148..114047161,-	chr9:114047148..114047161,-	5	45	1		1.791759469228055	3.828641396489095	0.6931471805599453
Enhancer__chr9:114111620-114111657	chr9:114111620-114111657	1	15	1	0.4927808854423224	0.6931471805599453	2.772588722239781	0.6931471805599453	0.400640746528912
protein_coding__NA__chr9:114246961..114246984,-	chr9:114246961..114246984,-	4	31	2		1.6094379124341003	3.4657359027997265	1.0986122886681098
protein_coding__p1@ZNF483__chr9:114287433..114287513,+	chr9:114287433..114287513,+	7	64	2		2.0794415416798357	4.174387269895637	1.0986122886681098
protein_coding__p3@PTGR1__chr9:114362093..114362138,-	chr9:114362093..114362138,-	7	33	1		2.0794415416798357	3.5263605246161616	0.6931471805599453
Enhancer__chr9:114364049-114364191	chr9:114364049-114364191	6	2	1	0.3337814412720284	1.9459101490553132	1.0986122886681098	0.6931471805599453	0.28801809694324865
protein_coding__p1@DNAJC25-GNG10,p1@DNAJC25__chr9:114393581..114393633,+	chr9:114393581..114393633,+	4	36	2		1.6094379124341003	3.6109179126442243	1.0986122886681098
protein_coding__p2@DNAJC25-GNG10,p2@DNAJC25__chr9:114393634..114393656,+	chr9:114393634..114393656,+	4	36	2		1.6094379124341003	3.6109179126442243	1.0986122886681098
protein_coding__p2@GNG10__chr9:114423619..114423661,+	chr9:114423619..114423661,+	6	41	4		1.9459101490553132	3.7376696182833684	1.6094379124341003
protein_coding__p1@C9orf84__chr9:114557207..114557230,-	chr9:114557207..114557230,-	9	49	3		2.302585092994046	3.912023005428146	1.3862943611198906
protein_coding__p1@UGCG__chr9:114659084..114659102,+	chr9:114659084..114659102,+	8	48	5		2.1972245773362196	3.8918202981106265	1.791759469228055
Enhancer__chr9:114399-114756	chr9:114399-114756	2	21	1	0.663076021955993	1.0986122886681098	3.091042453358316	0.6931471805599453	0.5086689129097816
Enhancer__chr9:114700203-114700566	chr9:114700203-114700566	1	10	1	0.1978160442223411	0.6931471805599453	2.3978952727983707	0.6931471805599453	0.18049993550082805
Enhancer__chr9:114707434-114708001	chr9:114707434-114708001	3	14	3	0.3882403245997946	1.3862943611198906	2.70805020110221	1.3862943611198906	0.3280369916211772
Enhancer__chr9:114721832-114722310	chr9:114721832-114722310	5	48	3	0.41431231288231624	1.791759469228055	3.8918202981106265	1.3862943611198906	0.34664341499688633
Enhancer__chr9:114723325-114723781	chr9:114723325-114723781	1	6	1		0.6931471805599453	1.9459101490553132	0.6931471805599453
Enhancer__chr9:114729315-114729452	chr9:114729315-114729452	3	36	1	0.22916972274027061	1.3862943611198906	3.6109179126442243	0.6931471805599453	0.20633891929190706
Enhancer__chr9:114732038-114732216	chr9:114732038-114732216	1	8	1		0.6931471805599453	2.1972245773362196	0.6931471805599453
Enhancer__chr9:114745717-114746328	chr9:114745717-114746328	2	25	1	0.5637490092570145	1.0986122886681098	3.258096538021482	0.6931471805599453	0.44708614923012735
Enhancer__chr9:114748589-114748829	chr9:114748589-114748829	2	29	1	0.5601637756103235	1.0986122886681098	3.4011973816621555	0.6931471805599453	0.4447908001165648
Enhancer__chr9:114754924-114755117	chr9:114754924-114755117	9	38	6	0.4554959053617425	2.302585092994046	3.6635616461296463	1.9459101490553132	0.3753466709819558
Enhancer__chr9:114774761-114774976	chr9:114774761-114774976	15	64	7	0.3912248470838972	2.772588722239781	4.174387269895637	2.0794415416798357	0.3301845440795098
Enhancer__chr9:114775716-114775991	chr9:114775716-114775991	1	14	1	0.6666666666666666	0.6931471805599453	2.70805020110221	0.6931471805599453	0.5108256237659906
Enhancer__chr9:114783014-114783329	chr9:114783014-114783329	5	47	3	0.47889295743993926	1.791759469228055	3.871201010907891	1.3862943611198906	0.3912938061533767
Enhancer__chr9:114784464-114784581	chr9:114784464-114784581	6	43	3	0.4565148996802602	1.9459101490553132	3.784189633918261	1.3862943611198906	0.3760465271489351
Enhancer__chr9:114790542-114790702	chr9:114790542-114790702	2	17	2	0.3527745535720364	1.0986122886681098	2.8903717578961645	1.0986122886681098	0.3021577082331525
Enhancer__chr9:114790932-114791388	chr9:114790932-114791388	7	24	4	0.31817559677742163	2.0794415416798357	3.2188758248682006	1.6094379124341003	0.27624865693092643
Enhancer__chr9:114792518-114792641	chr9:114792518-114792641	2	36	1	0.1452913021305305	1.0986122886681098	3.6109179126442243	0.6931471805599453	0.1356590169899459
intergenic__NA__chr9:114800013..114800021,-	chr9:114800013..114800021,-	5	18	3		1.791759469228055	2.9444389791664403	1.3862943611198906
protein_coding__p2@SUSD1__chr9:114937699..114937726,-	chr9:114937699..114937726,-	3	22	3		1.3862943611198906	3.1354942159291497	1.3862943611198906
Enhancer__chr9:114938880-114939057	chr9:114938880-114939057	1	11	1	0.6666666666666666	0.6931471805599453	2.4849066497880004	0.6931471805599453	0.5108256237659906
protein_coding__p1@PTBP3__chr9:115095883..115095932,-	chr9:115095883..115095932,-	14	76	4		2.70805020110221	4.343805421853684	1.6094379124341003
Enhancer__chr9:115110736-115110930	chr9:115110736-115110930	11	67	5	0.49215330457291706	2.4849066497880004	4.219507705176107	1.791759469228055	0.40022024755727514
protein_coding__p1@HSDL2__chr9:115142361..115142401,+	chr9:115142361..115142401,+	13	51	6		2.6390573296152584	3.9512437185814275	1.9459101490553132
div_pc__p1@KIAA1958__chr9:115249100..115249167,+	chr9:115249100..115249167,+	16	61	6		2.833213344056216	4.127134385045092	1.9459101490553132
div_pc__p1@C9orf147__chr9:115249913..115249930,-	chr9:115249913..115249930,-	4	18	4		1.6094379124341003	2.9444389791664403	1.6094379124341003
protein_coding__p1@C9orf80__chr9:115480303..115480425,-	chr9:115480303..115480425,-	16	60	6		2.833213344056216	4.110873864173311	1.9459101490553132
Enhancer__chr9:115509312-115509740	chr9:115509312-115509740	3	17	3	0.4695478817268171	1.3862943611198906	2.8903717578961645	1.3862943611198906	0.3849547900321616
div_lnc__p1@ENST00000440009__chr9:115512829..115512850,-	chr9:115512829..115512850,-	22	79	8	0.39439801408620645	3.1354942159291497	4.382026634673881	2.1972245773362196	0.3324627910159807
div_pc__p1@SNX30__chr9:115513003..115513137,+	chr9:115513003..115513137,+	13	48	5	0.3902874064966956	2.6390573296152584	3.8918202981106265	1.791759469228055	0.3295104930330057
protein_coding__p2@SLC46A2__chr9:115653176..115653199,-	chr9:115653176..115653199,-	4	54	1		1.6094379124341003	4.007333185232471	0.6931471805599453
intergenic__p1@ZNF883__chr9:115774453..115774505,-	chr9:115774453..115774505,-	7	54	3		2.0794415416798357	4.007333185232471	1.3862943611198906
protein_coding__p1@ZFP37__chr9:115818951..115819011,-	chr9:115818951..115819011,-	9	30	7		2.302585092994046	3.4339872044851463	2.0794415416798357
intergenic__NA__chr9:115875373..115875386,+	chr9:115875373..115875386,+	1	10	1		0.6931471805599453	2.3978952727983707	0.6931471805599453
Enhancer__chr9:115887766-115888107	chr9:115887766-115888107	2	21	2	0.5439784798286392	1.0986122886681098	3.091042453358316	1.0986122886681098	0.43436251357063127
Enhancer__chr9:115893924-115894286	chr9:115893924-115894286	2	24	1	0.6634157455329368	1.0986122886681098	3.2188758248682006	0.6931471805599453	0.5088731662805219
Enhancer__chr9:115901783-115902068	chr9:115901783-115902068	3	23	1	0.3649894037296537	1.3862943611198906	3.1780538303479458	0.6931471805599453	0.31114666577137357
protein_coding__p2@SLC31A2__chr9:115913230..115913266,+	chr9:115913230..115913266,+	20	81	5		3.044522437723423	4.406719247264253	1.791759469228055
div_pc__p3@FKBP15__chr9:115983568..115983605,-	chr9:115983568..115983605,-	5	57	2		1.791759469228055	4.060443010546419	1.0986122886681098
div_pc__p1@SLC31A1__chr9:115983809..115983880,+	chr9:115983809..115983880,+	14	48	7		2.70805020110221	3.8918202981106265	2.0794415416798357
div_pc__p1@CDC26,p2@FKBP15__chr9:116037840..116037876,-	chr9:116037840..116037876,-	15	68	9		2.772588722239781	4.23410650459726	2.302585092994046
div_pc__p1@PRPF4__chr9:116037926..116037975,+	chr9:116037926..116037975,+	16	78	9		2.833213344056216	4.3694478524670215	2.302585092994046
protein_coding__NA__chr9:116065838..116065861,-	chr9:116065838..116065861,-	4	32	3		1.6094379124341003	3.4965075614664802	1.3862943611198906
protein_coding__NA__chr9:116102592..116102625,-	chr9:116102592..116102625,-	7	53	3		2.0794415416798357	3.9889840465642745	1.3862943611198906
protein_coding__p1@BSPRY__chr9:116111794..116111868,+	chr9:116111794..116111868,+	19	97	6		2.995732273553991	4.584967478670572	1.9459101490553132
protein_coding__p1@HDHD3__chr9:116139255..116139276,-	chr9:116139255..116139276,-	12	57	4		2.5649493574615367	4.060443010546419	1.6094379124341003
protein_coding__p1@ALAD__chr9:116163529..116163596,-	chr9:116163529..116163596,-	21	80	8		3.091042453358316	4.394449154672439	2.1972245773362196
div_pc__NA__chr9:116172317..116172350,+	chr9:116172317..116172350,+	3	17	3		1.3862943611198906	2.8903717578961645	1.3862943611198906
div_pc__p3@POLE3__chr9:116172946..116172962,-	chr9:116172946..116172962,-	6	60	3		1.9459101490553132	4.110873864173311	1.3862943611198906
antisense__NA__chr9:116352281..116352322,-	chr9:116352281..116352322,-	1	6	1	0.13523265939743642	0.6931471805599453	1.9459101490553132	0.6931471805599453	0.12683761617980266
Enhancer__chr9:116385277-116385518	chr9:116385277-116385518	10	50	5	0.35926230005782844	2.3978952727983707	3.9318256327243257	1.791759469228055	0.30694212615345806
Enhancer__chr9:116396798-116396926	chr9:116396798-116396926	3	27	1	0.3470692769970173	1.3862943611198906	3.332204510175204	0.6931471805599453	0.29793132668999384
Enhancer__chr9:116398496-116398888	chr9:116398496-116398888	7	47	2	0.35224069255888074	2.0794415416798357	3.871201010907891	1.0986122886681098	0.3017629888164316
intergenic__NA__chr9:116413207..116413218,+	chr9:116413207..116413218,+	7	25	6		2.0794415416798357	3.258096538021482	1.9459101490553132
Enhancer__chr9:116416888-116417271	chr9:116416888-116417271	1	11	1	0.4426504264089017	0.6931471805599453	2.4849066497880004	0.6931471805599453	0.3664819957024283
Enhancer__chr9:116437693-116438045	chr9:116437693-116438045	2	14	2	0.4704818506478523	1.0986122886681098	2.70805020110221	1.0986122886681098	0.3855901366357474
Enhancer__chr9:116450183-116450673	chr9:116450183-116450673	3	20	2	0.47300287215811876	1.3862943611198906	3.044522437723423	1.0986122886681098	0.38730308734832664
Enhancer__chr9:116454569-116454896	chr9:116454569-116454896	2	29	1	0.40094966303205154	1.0986122886681098	3.4011973816621555	0.6931471805599453	0.33715033739608585
Enhancer__chr9:116457844-116457994	chr9:116457844-116457994	2	22	1	0.40094966303205154	1.0986122886681098	3.1354942159291497	0.6931471805599453	0.33715033739608585
Enhancer__chr9:116482911-116483093	chr9:116482911-116483093	1	7	1	0.4130738578057617	0.6931471805599453	2.0794415416798357	0.6931471805599453	0.34576737254566536
protein_coding__p1@ZNF618__chr9:116638565..116638606,+	chr9:116638565..116638606,+	15	73	3		2.772588722239781	4.30406509320417	1.3862943611198906
protein_coding__p1@AMBP__chr9:116840569..116840588,-	chr9:116840569..116840588,-	7	50	3		2.0794415416798357	3.9318256327243257	1.3862943611198906
protein_coding__p1@KIF12__chr9:116861558..116861582,-	chr9:116861558..116861582,-	1	9	1		0.6931471805599453	2.302585092994046	0.6931471805599453
protein_coding__p1@COL27A1__chr9:116917807..116917831,+	chr9:116917807..116917831,+	10	64	3		2.3978952727983707	4.174387269895637	1.3862943611198906
Enhancer__chr9:117077279-117077734	chr9:117077279-117077734	6	49	2	0.40951196985554467	1.9459101490553132	3.912023005428146	1.0986122886681098	0.3432435238066662
Enhancer__chr9:117080236-117080340	chr9:117080236-117080340	5	35	3	0.3855643617903973	1.791759469228055	3.58351893845611	1.3862943611198906	0.32610753807839693
protein_coding__NA__chr9:117156760..117156761,-	chr9:117156760..117156761,-	2	11	2		1.0986122886681098	2.4849066497880004	1.0986122886681098
Enhancer__chr9:117159955-117160026	chr9:117159955-117160026	3	41	1	0.32352680158968955	1.3862943611198906	3.7376696182833684	0.6931471805599453	0.2802999930199791
intergenic__p2@AKNA__chr9:117160738..117160782,-	chr9:117160738..117160782,-	16	89	7		2.833213344056216	4.499809670330265	2.0794415416798357
protein_coding__p2@DFNB31__chr9:117267717..117267738,-	chr9:117267717..117267738,-	4	31	3		1.6094379124341003	3.4657359027997265	1.3862943611198906
Enhancer__chr9:117314293-117314590	chr9:117314293-117314590	8	36	7	0.35913385588459523	2.1972245773362196	3.6109179126442243	2.0794415416798357	0.3068476261865947
Enhancer__chr9:117345821-117345927	chr9:117345821-117345927	1	10	1	0.3484104215260974	0.6931471805599453	2.3978952727983707	0.6931471805599453	0.29892643315693257
protein_coding__p1@ATP6V1G1__chr9:117350009..117350111,+	chr9:117350009..117350111,+	5	40	2		1.791759469228055	3.713572066704308	1.0986122886681098
protein_coding__p1@C9orf91__chr9:117373544..117373645,+	chr9:117373544..117373645,+	15	66	5		2.772588722239781	4.204692619390966	1.791759469228055
intergenic__NA__chr9:117424915..117424952,-	chr9:117424915..117424952,-	2	26	1		1.0986122886681098	3.295836866004329	0.6931471805599453
Enhancer__chr9:117481130-117481475	chr9:117481130-117481475	9	56	4	0.3932298241253201	2.302585092994046	4.04305126783455	1.6094379124341003	0.33162466620372516
protein_coding__p1@TNFSF15__chr9:117568311..117568328,-	chr9:117568311..117568328,-	2	5	2		1.0986122886681098	1.791759469228055	1.0986122886681098
Enhancer__chr9:117580562-117580753	chr9:117580562-117580753	2	27	1	0.42129029299061177	1.0986122886681098	3.332204510175204	0.6931471805599453	0.35156511606991675
Enhancer__chr9:117646025-117646526	chr9:117646025-117646526	5	43	3	0.4516928496218684	1.791759469228055	3.784189633918261	1.3862943611198906	0.3727303579526001
Enhancer__chr9:117647197-117647589	chr9:117647197-117647589	9	44	6	0.455522370583487	2.302585092994046	3.8066624897703196	1.9459101490553132	0.3753648537752168
Enhancer__chr9:117716098-117716662	chr9:117716098-117716662	6	27	5	0.4170631721233892	1.9459101490553132	3.332204510175204	1.791759469228055	0.34858654131212424
Enhancer__chr9:117717390-117717754	chr9:117717390-117717754	2	14	2	0.6666666666666666	1.0986122886681098	2.70805020110221	1.0986122886681098	0.5108256237659906
Enhancer__chr9:117720208-117721654	chr9:117720208-117721654	3	25	2	0.6666666666666666	1.3862943611198906	3.258096538021482	1.0986122886681098	0.5108256237659906
Enhancer__chr9:117730994-117731461	chr9:117730994-117731461	8	39	4	0.358094048971281	2.1972245773362196	3.6888794541139363	1.6094379124341003	0.30608228224013245
Enhancer__chr9:117751312-117751579	chr9:117751312-117751579	4	13	3	0.3941279744197375	1.6094379124341003	2.6390573296152584	1.3862943611198906	0.3322691118690577
Enhancer__chr9:117757881-117758377	chr9:117757881-117758377	3	39	1	0.3716386969802197	1.3862943611198906	3.6888794541139363	0.6931471805599453	0.3160061542300976
Enhancer__chr9:117768889-117769656	chr9:117768889-117769656	4	37	2	0.3793612443465231	1.6094379124341003	3.6375861597263857	1.0986122886681098	0.3216205255978239
Enhancer__chr9:117770700-117771226	chr9:117770700-117771226	7	37	4	0.3747977039799051	2.0794415416798357	3.6375861597263857	1.6094379124341003	0.3183065959164308
Enhancer__chr9:117778655-117778961	chr9:117778655-117778961	2	24	1	0.6623589332462879	1.0986122886681098	3.2188758248682006	0.6931471805599453	0.5082376377650382
Enhancer__chr9:117883580-117883602	chr9:117883580-117883602	3	30	1	0.6142243029195492	1.3862943611198906	3.4339872044851463	0.6931471805599453	0.47885453350013224
protein_coding__NA__chr9:117919906..117919923,+	chr9:117919906..117919923,+	3	30	1		1.3862943611198906	3.4339872044851463	0.6931471805599453
antisense__p@chr9:118024813..118024828,-__chr9:118024813..118024828,-	chr9:118024813..118024828,-	3	27	2	0.37159866707837186	1.3862943611198906	3.332204510175204	1.0986122886681098	0.3159769698056105
Enhancer__chr9:118353952-118354125	chr9:118353952-118354125	4	19	3	0.49786105854625173	1.6094379124341003	2.995732273553991	1.3862943611198906	0.4040381294891217
Enhancer__chr9:118367467-118367735	chr9:118367467-118367735	1	11	1	0.15829890326053994	0.6931471805599453	2.4849066497880004	0.6931471805599453	0.14695246610303436
Enhancer__chr9:118378080-118378500	chr9:118378080-118378500	6	36	4	0.3995852542222087	1.9459101490553132	3.6109179126442243	1.6094379124341003	0.3361759457472701
Enhancer__chr9:118403305-118403595	chr9:118403305-118403595	1	3	1	0.39809934151947024	0.6931471805599453	1.3862943611198906	0.6931471805599453	0.335113701029105
Enhancer__chr9:118412488-118412760	chr9:118412488-118412760	1	13	1	0.4426504264089017	0.6931471805599453	2.6390573296152584	0.6931471805599453	0.3664819957024283
Enhancer__chr9:118430899-118431573	chr9:118430899-118431573	5	22	3	0.43528432154115837	1.791759469228055	3.1354942159291497	1.3862943611198906	0.3613629630638983
Enhancer__chr9:118434933-118435213	chr9:118434933-118435213	9	53	6	0.3579802062394337	2.302585092994046	3.9889840465642745	1.9459101490553132	0.30599845335975817
Enhancer__chr9:118435271-118435690	chr9:118435271-118435690	4	26	3	0.3808363391470575	1.6094379124341003	3.295836866004329	1.3862943611198906	0.32268935845948943
Enhancer__chr9:118453042-118453852	chr9:118453042-118453852	1	11	1	0.15829890326053994	0.6931471805599453	2.4849066497880004	0.6931471805599453	0.14695246610303436
intergenic__p@chr9:118506519..118506545,-__chr9:118506519..118506545,-	chr9:118506519..118506545,-	3	29	1		1.3862943611198906	3.4011973816621555	0.6931471805599453
Enhancer__chr9:118613328-118613455	chr9:118613328-118613455	2	9	2	0.39674823281097576	1.0986122886681098	2.302585092994046	1.0986122886681098	0.33414684414134
Enhancer__chr9:118704303-118704501	chr9:118704303-118704501	5	46	2	0.3708362151280436	1.791759469228055	3.8501476017100584	1.0986122886681098	0.3154209296422361
Enhancer__chr9:118706424-118707025	chr9:118706424-118707025	9	45	3	0.39783390421810017	2.302585092994046	3.828641396489095	1.3862943611198906	0.33492382718102787
Enhancer__chr9:118758811-118759033	chr9:118758811-118759033	5	51	2	0.4149392350129197	1.791759469228055	3.9512437185814275	1.0986122886681098	0.34708658671933745
Enhancer__chr9:118760141-118760468	chr9:118760141-118760468	1	11	1	0.11631582480038208	0.6931471805599453	2.4849066497880004	0.6931471805599453	0.11003382105594273
Enhancer__chr9:118789906-118790104	chr9:118789906-118790104	1	16	1	0.3426743684674871	0.6931471805599453	2.833213344056216	0.6931471805599453	0.29466342236898896
Enhancer__chr9:118849643-118849804	chr9:118849643-118849804	3	31	2	0.6440417235426109	1.3862943611198906	3.4657359027997265	1.0986122886681098	0.4971576755957661
Enhancer__chr9:118858385-118858739	chr9:118858385-118858739	1	9	1	0.6632532625778729	0.6931471805599453	2.302585092994046	0.6931471805599453	0.508775481205874
Enhancer__chr9:118914445-118914679	chr9:118914445-118914679	6	22	4	0.38189682769112226	1.9459101490553132	3.1354942159291497	1.6094379124341003	0.3234570682107458
protein_coding__p1@PAPPA__chr9:118916082..118916108,+	chr9:118916082..118916108,+	1	10	1		0.6931471805599453	2.3978952727983707	0.6931471805599453
antisense__p1@ENST00000438048__chr9:119051028..119051054,-	chr9:119051028..119051054,-	2	22	1	0.5014255368210664	1.0986122886681098	3.1354942159291497	0.6931471805599453	0.4064150146847357
antisense__NA__chr9:119081646..119081651,-	chr9:119081646..119081651,-	1	13	1	0.503660931046069	0.6931471805599453	2.6390573296152584	0.6931471805599453	0.40790275532795417
antisense__NA__chr9:119329885..119329910,+	chr9:119329885..119329910,+	1	12	1	0.14484033332321608	0.6931471805599453	2.5649493574615367	0.6931471805599453	0.1352651804032956
protein_coding__p1@TRIM32__chr9:119449576..119449638,+	chr9:119449576..119449638,+	9	35	3		2.302585092994046	3.58351893845611	1.3862943611198906
intergenic__p1@ENST00000436524__chr9:120228535..120228539,-	chr9:120228535..120228539,-	3	27	2		1.3862943611198906	3.332204510175204	1.0986122886681098
protein_coding__p4@TLR4__chr9:120466616..120466628,+	chr9:120466616..120466628,+	2	21	2		1.0986122886681098	3.091042453358316	1.0986122886681098
Enhancer__chr9:120487715-120488143	chr9:120487715-120488143	2	22	1	0.5648292696584997	1.0986122886681098	3.1354942159291497	0.6931471805599453	0.44777672517108824
Enhancer__chr9:120497252-120497511	chr9:120497252-120497511	1	10	1	0.3663222093568983	0.6931471805599453	2.3978952727983707	0.6931471805599453	0.3121226113402693
Enhancer__chr9:120506613-120506925	chr9:120506613-120506925	2	28	1	0.6038776675635297	1.0986122886681098	3.367295829986474	0.6931471805599453	0.47242423943080775
Enhancer__chr9:120507373-120507587	chr9:120507373-120507587	3	22	2	0.2829023111030184	1.3862943611198906	3.1354942159291497	1.0986122886681098	0.24912494173931757
intergenic__NA__chr9:120545734..120545759,+	chr9:120545734..120545759,+	4	40	2		1.6094379124341003	3.713572066704308	1.0986122886681098
Enhancer__chr9:120577593-120577837	chr9:120577593-120577837	2	11	2	0.4130738578057617	1.0986122886681098	2.4849066497880004	1.0986122886681098	0.34576737254566536
Enhancer__chr9:120680016-120680381	chr9:120680016-120680381	2	20	1	0.23071641489742306	1.0986122886681098	3.044522437723423	0.6931471805599453	0.20759645096161602
Enhancer__chr9:121571098-121571456	chr9:121571098-121571456	1	15	1	0.15140843221974812	0.6931471805599453	2.772588722239781	0.6931471805599453	0.14098591668225055
Enhancer__chr9:121771632-121771910	chr9:121771632-121771910	2	21	1	0.5987918372944994	1.0986122886681098	3.091042453358316	0.6931471805599453	0.46924824232192025
protein_coding__p1@DBC1__chr9:122131696..122131743,-	chr9:122131696..122131743,-	3	25	2		1.3862943611198906	3.258096538021482	1.0986122886681098
Enhancer__chr9:122725475-122725821	chr9:122725475-122725821	1	15	1	0.15140843221974812	0.6931471805599453	2.772588722239781	0.6931471805599453	0.14098591668225055
Enhancer__chr9:122806056-122806349	chr9:122806056-122806349	2	11	2	0.664742694098542	1.0986122886681098	2.4849066497880004	1.0986122886681098	0.5096705734112141
Enhancer__chr9:122914670-122914945	chr9:122914670-122914945	1	16	1	0.09482612934054398	0.6931471805599453	2.833213344056216	0.6931471805599453	0.09059556467026326
protein_coding__p1@CDK5RAP2__chr9:123342415..123342455,-	chr9:123342415..123342455,-	9	78	3		2.302585092994046	4.3694478524670215	1.3862943611198906
Enhancer__chr9:123346430-123346633	chr9:123346430-123346633	2	11	2	0.49654475881483695	1.0986122886681098	2.4849066497880004	1.0986122886681098	0.4031589568609036
protein_coding__p1@MEGF9__chr9:123476719..123476810,-	chr9:123476719..123476810,-	4	25	1		1.6094379124341003	3.258096538021482	0.6931471805599453
Enhancer__chr9:123477335-123478104	chr9:123477335-123478104	1	11	1	0.11495935844094192	0.6931471805599453	2.4849066497880004	0.6931471805599453	0.10881795441901923
Enhancer__chr9:123492019-123492178	chr9:123492019-123492178	1	11	1	0.4130738578057617	0.6931471805599453	2.4849066497880004	0.6931471805599453	0.34576737254566536
protein_coding__p1@FBXW2__chr9:123555655..123555712,-	chr9:123555655..123555712,-	28	67	11		3.367295829986474	4.219507705176107	2.4849066497880004
protein_coding__p1@PSMD5__chr9:123605177..123605245,-	chr9:123605177..123605245,-	5	43	3		1.791759469228055	3.784189633918261	1.3862943611198906
protein_coding__p3@PHF19__chr9:123639600..123639627,-	chr9:123639600..123639627,-	9	58	3		2.302585092994046	4.07753744390572	1.3862943611198906
Enhancer__chr9:123640419-123640826	chr9:123640419-123640826	5	39	3	0.47573589554431583	1.791759469228055	3.6888794541139363	1.3862943611198906	0.3891567776098891
Enhancer__chr9:123652168-123652528	chr9:123652168-123652528	2	26	1	0.4678066784909927	1.0986122886681098	3.295836866004329	0.6931471805599453	0.38376923111915046
Enhancer__chr9:123652531-123653088	chr9:123652531-123653088	3	39	1	0.433548834945331	1.3862943611198906	3.6888794541139363	0.6931471805599453	0.3601530726918431
Enhancer__chr9:123653794-123654121	chr9:123653794-123654121	1	11	1	0.21053490285062704	0.6931471805599453	2.4849066497880004	0.6931471805599453	0.19106233039676307
Enhancer__chr9:123658471-123658684	chr9:123658471-123658684	1	15	1	0.6486561322987354	0.6931471805599453	2.772588722239781	0.6931471805599453	0.49996049078195176
protein_coding__p3@TRAF1__chr9:123691373..123691438,-	chr9:123691373..123691438,-	16	91	6		2.833213344056216	4.5217885770490405	1.9459101490553132
Enhancer__chr9:123696735-123696942	chr9:123696735-123696942	3	31	1	0.6609056709887797	1.3862943611198906	3.4657359027997265	0.6931471805599453	0.5073630385241035
protein_coding__p1@C5__chr9:123812542..123812560,-	chr9:123812542..123812560,-	1	13	1		0.6931471805599453	2.6390573296152584	0.6931471805599453
Enhancer__chr9:123834049-123834395	chr9:123834049-123834395	4	45	2	0.5498239502550158	1.6094379124341003	3.828641396489095	1.0986122886681098	0.4381413439997691
Enhancer__chr9:123834475-123834791	chr9:123834475-123834791	2	26	2	0.38518992448203626	1.0986122886681098	3.295836866004329	1.0986122886681098	0.32583725982781697
protein_coding__p1@CNTRL__chr9:123837223..123837250,+	chr9:123837223..123837250,+	13	75	5		2.6390573296152584	4.330733340286331	1.791759469228055
protein_coding__p17@GSN__chr9:123970052..123970086,+	chr9:123970052..123970086,+	6	69	3		1.9459101490553132	4.248495242049359	1.3862943611198906
protein_coding__NA__chr9:123985261..123985273,-	chr9:123985261..123985273,-	2	16	2		1.0986122886681098	2.833213344056216	1.0986122886681098
antisense__NA__chr9:124045000..124045039,-	chr9:124045000..124045039,-	1	4	1	0.564005824006197	0.6931471805599453	1.6094379124341003	0.6931471805599453	0.44725036590531453
antisense__NA__chr9:124048323..124048330,-	chr9:124048323..124048330,-	6	34	3	0.42235380265493855	1.9459101490553132	3.5553480614894135	1.3862943611198906	0.35231310680162653
protein_coding__p1@STOM__chr9:124132513..124132536,-	chr9:124132513..124132536,-	13	47	6		2.6390573296152584	3.871201010907891	1.9459101490553132
Enhancer__chr9:124134922-124135274	chr9:124134922-124135274	9	58	3	0.4426677526865782	2.302585092994046	4.07753744390572	1.3862943611198906	0.36649400566223245
Enhancer__chr9:124260560-124260750	chr9:124260560-124260750	1	19	1	0.13523265939743642	0.6931471805599453	2.995732273553991	0.6931471805599453	0.12683761617980266
Enhancer__chr9:124260871-124261375	chr9:124260871-124261375	3	36	2	0.5797237760544945	1.3862943611198906	3.6109179126442243	1.0986122886681098	0.4572500064731889
Enhancer__chr9:124318942-124319249	chr9:124318942-124319249	2	17	2	0.4303574127782271	1.0986122886681098	2.8903717578961645	1.0986122886681098	0.3579243520480193
Enhancer__chr9:124320020-124320242	chr9:124320020-124320242	7	40	3	0.2544684902228218	2.0794415416798357	3.713572066704308	1.3862943611198906	0.226711969109787
protein_coding__p4@DAB2IP__chr9:124329345..124329406,+	chr9:124329345..124329406,+	1	14	1		0.6931471805599453	2.70805020110221	0.6931471805599453
intergenic__NA__chr9:124581522..124581525,-	chr9:124581522..124581525,-	1	11	1		0.6931471805599453	2.4849066497880004	0.6931471805599453
protein_coding__p1@TTLL11__chr9:124855552..124855593,-	chr9:124855552..124855593,-	2	28	1		1.0986122886681098	3.367295829986474	0.6931471805599453
div_pc__p1@NDUFA8__chr9:124922021..124922074,-	chr9:124922021..124922074,-	11	45	4		2.4849066497880004	3.828641396489095	1.6094379124341003
div_pc__p1@MORN5__chr9:124922171..124922224,+	chr9:124922171..124922224,+	16	69	5		2.833213344056216	4.248495242049359	1.791759469228055
div_pc__p1@RBM18__chr9:125027079..125027130,-	chr9:125027079..125027130,-	24	98	5		3.2188758248682006	4.59511985013459	1.791759469228055
div_pc__p1@MRRF__chr9:125027127..125027184,+	chr9:125027127..125027184,+	24	96	5		3.2188758248682006	4.574710978503383	1.791759469228055
Enhancer__chr9:125109314-125109437	chr9:125109314-125109437	5	38	2	0.4078801268738165	1.791759469228055	3.6635616461296463	1.0986122886681098	0.34208511694799393
Enhancer__chr9:125118031-125118036	chr9:125118031-125118036	1	8	1	0.4130738578057617	0.6931471805599453	2.1972245773362196	0.6931471805599453	0.34576737254566536
protein_coding__p3@PTGS1__chr9:125132803..125132835,+	chr9:125132803..125132835,+	2	12	1		1.0986122886681098	2.5649493574615367	0.6931471805599453
div_lnc__p@chr9:125164939..125164952,+__chr9:125164939..125164952,+	chr9:125164939..125164952,+	9	27	6		2.302585092994046	3.332204510175204	1.9459101490553132
div_lnc__NA__chr9:125165516..125165517,-	chr9:125165516..125165517,-	1	13	1		0.6931471805599453	2.6390573296152584	0.6931471805599453
Enhancer__chr9:125168700-125168938	chr9:125168700-125168938	4	37	2	0.23873097170303667	1.6094379124341003	3.6375861597263857	1.0986122886681098	0.2140874456585405
protein_coding__NA__chr9:125551213..125551215,+	chr9:125551213..125551215,+	4	38	3		1.6094379124341003	3.6635616461296463	1.3862943611198906
protein_coding__p1@PDCL__chr9:125590818..125590898,-	chr9:125590818..125590898,-	6	52	3		1.9459101490553132	3.970291913552122	1.3862943611198906
protein_coding__p2@RC3H2__chr9:125667618..125667678,-	chr9:125667618..125667678,-	20	63	3		3.044522437723423	4.1588830833596715	1.3862943611198906
protein_coding__p1@ZBTB6__chr9:125675576..125675612,-	chr9:125675576..125675612,-	18	70	9		2.9444389791664403	4.2626798770413155	2.302585092994046
protein_coding__p1@ZBTB26__chr9:125693757..125693818,-	chr9:125693757..125693818,-	16	47	7		2.833213344056216	3.871201010907891	2.0794415416798357
protein_coding__p1@RABGAP1__chr9:125703282..125703337,+	chr9:125703282..125703337,+	18	79	6		2.9444389791664403	4.382026634673881	1.9459101490553132
protein_coding__p2@RABGAP1__chr9:125795904..125795957,+	chr9:125795904..125795957,+	2	21	1		1.0986122886681098	3.091042453358316	0.6931471805599453
protein_coding__p1@STRBP__chr9:126030817..126030906,-	chr9:126030817..126030906,-	12	45	6		2.5649493574615367	3.828641396489095	1.9459101490553132
Enhancer__chr9:126102323-126102736	chr9:126102323-126102736	5	12	4	0.22843292359004225	1.791759469228055	2.5649493574615367	1.6094379124341003	0.2057393112361428
Enhancer__chr9:126105825-126105916	chr9:126105825-126105916	1	14	1	0.564277026129469	0.6931471805599453	2.70805020110221	0.6931471805599453	0.447423753119287
Enhancer__chr9:126116431-126116619	chr9:126116431-126116619	3	26	2	0.37642874474477556	1.3862943611198906	3.295836866004329	1.0986122886681098	0.3194922787283338
protein_coding__p1@DENND1A__chr9:126692386..126692430,-	chr9:126692386..126692430,-	16	79	3		2.833213344056216	4.382026634673881	1.3862943611198906
Enhancer__chr9:126695812-126695993	chr9:126695812-126695993	1	11	1	0.11631582480038208	0.6931471805599453	2.4849066497880004	0.6931471805599453	0.11003382105594273
Enhancer__chr9:126759325-126759675	chr9:126759325-126759675	3	39	1	0.38290992092985326	1.3862943611198906	3.6888794541139363	0.6931471805599453	0.32418991746654124
Enhancer__chr9:126760925-126761520	chr9:126760925-126761520	3	25	2	0.432083195043496	1.3862943611198906	3.258096538021482	1.0986122886681098	0.3591301639482963
antisense__p1@ENST00000453529__chr9:126771639..126771675,-	chr9:126771639..126771675,-	1	19	1	0.13523265939743642	0.6931471805599453	2.995732273553991	0.6931471805599453	0.12683761617980266
antisense__NA__chr9:126794826..126794872,-	chr9:126794826..126794872,-	1	12	1	0.16495068213993844	0.6931471805599453	2.5649493574615367	0.6931471805599453	0.1526787531945088
Enhancer__chr9:126895140-126895472	chr9:126895140-126895472	5	13	4	0.34826548491619175	1.791759469228055	2.6390573296152584	1.6094379124341003	0.2988189403657528
Enhancer__chr9:126901442-126901607	chr9:126901442-126901607	2	22	1	0.4051550467978198	1.0986122886681098	3.1354942159291497	0.6931471805599453	0.3401476502899536
Enhancer__chr9:126959399-126959957	chr9:126959399-126959957	4	36	2	0.5003065751890283	1.6094379124341003	3.6109179126442243	1.0986122886681098	0.4056694706840628
Enhancer__chr9:126964717-126965059	chr9:126964717-126965059	12	55	5	0.34856902385316896	2.5649493574615367	4.02535169073515	1.791759469228055	0.2990440479407797
Enhancer__chr9:126978996-126979273	chr9:126978996-126979273	8	30	5	0.40341257730226626	2.1972245773362196	3.4339872044851463	1.791759469228055	0.3389068258183141
Enhancer__chr9:126979649-126979873	chr9:126979649-126979873	4	32	2	0.3364820015199657	1.6094379124341003	3.4965075614664802	1.0986122886681098	0.29004078962996266
Enhancer__chr9:126980824-126981241	chr9:126980824-126981241	10	36	5	0.4440014492982262	2.3978952727983707	3.6109179126442243	1.791759469228055	0.3674180441392626
Enhancer__chr9:126983428-126983685	chr9:126983428-126983685	3	21	2	0.5661899183419211	1.3862943611198906	3.091042453358316	1.0986122886681098	0.4486458662956715
Enhancer__chr9:127001580-127001742	chr9:127001580-127001742	6	39	3	0.3387249079082887	1.9459101490553132	3.6888794541139363	1.3862943611198906	0.2917175996785225
antisense__NA__chr9:127023533..127023551,-	chr9:127023533..127023551,-	1	12	1	0.6628987813341131	0.6931471805599453	2.5649493574615367	0.6931471805599453	0.5085623332556769
protein_coding__p1@PSMB7__chr9:127177703..127177734,-	chr9:127177703..127177734,-	20	61	8		3.044522437723423	4.127134385045092	2.1972245773362196
protein_coding__p@chr9:127212722..127212735,+__chr9:127212722..127212735,+	chr9:127212722..127212735,+	5	41	2		1.791759469228055	3.7376696182833684	1.0986122886681098
protein_coding__p1@NR5A1__chr9:127269661..127269719,-	chr9:127269661..127269719,-	5	6	5		1.791759469228055	1.9459101490553132	1.791759469228055
antisense__p1@MIR181A2HG__chr9:127420705..127420723,+	chr9:127420705..127420723,+	2	18	1	0.2692631897875892	1.0986122886681098	2.9444389791664403	0.6931471805599453	0.23843656658777904
protein_coding__p1@NR6A1__chr9:127533582..127533615,-	chr9:127533582..127533615,-	7	67	3		2.0794415416798357	4.219507705176107	1.3862943611198906
protein_coding__p2@OLFML2A__chr9:127539425..127539448,+	chr9:127539425..127539448,+	5	51	3		1.791759469228055	3.9512437185814275	1.3862943611198906
protein_coding__p1@WDR38__chr9:127615733..127615756,+	chr9:127615733..127615756,+	13	68	6		2.6390573296152584	4.23410650459726	1.9459101490553132
div_pc__p1@RPL35__chr9:127624220..127624249,-	chr9:127624220..127624249,-	12	71	7		2.5649493574615367	4.276666119016055	2.0794415416798357
div_pc__p2@ARPC5L__chr9:127624387..127624418,+	chr9:127624387..127624418,+	7	38	4		2.0794415416798357	3.6635616461296463	1.6094379124341003
protein_coding__p1@C9orf150__chr9:12775011..12775028,+	chr9:12775011..12775028,+	2	11	2		1.0986122886681098	2.4849066497880004	1.0986122886681098
protein_coding__p1@SCAI__chr9:127905736..127905815,-	chr9:127905736..127905815,-	14	94	4		2.70805020110221	4.553876891600541	1.6094379124341003
protein_coding__p1@PPP6C__chr9:127952032..127952098,-	chr9:127952032..127952098,-	12	73	5		2.5649493574615367	4.30406509320417	1.791759469228055
protein_coding__p1@RABEPK__chr9:127962795..127962834,+	chr9:127962795..127962834,+	13	47	6		2.6390573296152584	3.871201010907891	1.9459101490553132
div_pc__p1@HSPA5__chr9:128003606..128003631,-	chr9:128003606..128003631,-	4	47	2	0.31248734400743666	1.6094379124341003	3.871201010907891	1.0986122886681098	0.2719240727761504
div_lnc__p1@ENST00000468244__chr9:128003927..128003958,+	chr9:128003927..128003958,+	21	91	7	0.4039392803390047	3.091042453358316	4.5217885770490405	2.0794415416798357	0.3392820570466225
protein_coding__p1@GAPVD1__chr9:128024067..128024130,+	chr9:128024067..128024130,+	5	36	1		1.791759469228055	3.6109179126442243	0.6931471805599453
antisense__p1@ENST00000417638__chr9:12814340..12814411,-	chr9:12814340..12814411,-	6	45	3	0.36968079843749246	1.9459101490553132	3.828641396489095	1.3862943611198906	0.3145777188515052
Enhancer__chr9:128170862-128170906	chr9:128170862-128170906	6	44	3	0.3467772702898547	1.9459101490553132	3.8066624897703196	1.3862943611198906	0.2977145313357075
Enhancer__chr9:128172483-128172773	chr9:128172483-128172773	8	78	2	0.2028962929984388	2.1972245773362196	4.3694478524670215	1.0986122886681098	0.18473222629266484
protein_coding__p1@MAPKAP1__chr9:128469459..128469510,-	chr9:128469459..128469510,-	14	44	9		2.70805020110221	3.8066624897703196	2.302585092994046
div_lnc__NA__chr9:128508771..128508813,-	chr9:128508771..128508813,-	20	57	8	0.4413280185218423	3.044522437723423	4.060443010546419	2.1972245773362196	0.3655649236750246
div_pc__p1@PBX3__chr9:128509663..128509715,+	chr9:128509663..128509715,+	13	88	2	0.3817457606137142	2.6390573296152584	4.48863636973214	1.0986122886681098	0.3233477435982233
Enhancer__chr9:128908654-128909040	chr9:128908654-128909040	8	36	6	0.3337402267279292	2.1972245773362196	3.6109179126442243	1.9459101490553132	0.2879871959428206
Enhancer__chr9:128985043-128985372	chr9:128985043-128985372	3	31	1	0.3974012879962651	1.3862943611198906	3.4657359027997265	0.6931471805599453	0.33461428884486616
intergenic__NA__chr9:129038153..129038193,-	chr9:129038153..129038193,-	2	32	1		1.0986122886681098	3.4965075614664802	0.6931471805599453
protein_coding__p1@FAM125B__chr9:129089088..129089163,+	chr9:129089088..129089163,+	5	44	2		1.791759469228055	3.8066624897703196	1.0986122886681098
Enhancer__chr9:129285503-129285639	chr9:129285503-129285639	2	32	1	0.22916972274027061	1.0986122886681098	3.4965075614664802	0.6931471805599453	0.20633891929190706
Enhancer__chr9:129286019-129286223	chr9:129286019-129286223	4	32	2	0.2897444238357225	1.6094379124341003	3.4965075614664802	1.0986122886681098	0.254444077687432
Enhancer__chr9:129290502-129290605	chr9:129290502-129290605	2	20	1	0.3484104215260974	1.0986122886681098	3.044522437723423	0.6931471805599453	0.29892643315693257
div_lnc__p2@ENST00000451449__chr9:129376073..129376080,-	chr9:129376073..129376080,-	6	41	3	0.3852290487899472	1.9459101490553132	3.7376696182833684	1.3862943611198906	0.3258655041535244
div_pc__p1@LMX1B__chr9:129376201..129376225,+	chr9:129376201..129376225,+	5	42	1	0.2403281036662239	1.791759469228055	3.7612001156935624	0.6931471805599453	0.21537594434743637
Enhancer__chr9:129466839-129467134	chr9:129466839-129467134	7	27	5	0.43371154606988443	2.0794415416798357	3.332204510175204	1.791759469228055	0.36026656857509487
Enhancer__chr9:129481833-129482256	chr9:129481833-129482256	8	33	6	0.4025256432363579	2.1972245773362196	3.5263605246161616	1.9459101490553132	0.3382746421950573
Enhancer__chr9:129483874-129484165	chr9:129483874-129484165	7	23	2	0.14773855332167743	2.0794415416798357	3.1780538303479458	1.0986122886681098	0.13779353095146135
Enhancer__chr9:129484571-129485188	chr9:129484571-129485188	11	62	4	0.40932471970061074	2.4849066497880004	4.143134726391533	1.6094379124341003	0.34311066747206315
Enhancer__chr9:129485609-129485808	chr9:129485609-129485808	4	34	2	0.5241976924267175	1.6094379124341003	3.5553480614894135	1.0986122886681098	0.42146816829171885
Enhancer__chr9:129495309-129495335	chr9:129495309-129495335	1	12	1	0.2660324226915282	0.6931471805599453	2.5649493574615367	0.6931471805599453	0.23588793373490488
Enhancer__chr9:129525777-129525955	chr9:129525777-129525955	4	35	3	0.22479645401622564	1.6094379124341003	3.58351893845611	1.3862943611198906	0.20277467020383583
protein_coding__p1@ZBTB43__chr9:129567282..129567353,+	chr9:129567282..129567353,+	24	69	9		3.2188758248682006	4.248495242049359	2.302585092994046
protein_coding__p1@ZBTB34__chr9:129622904..129622956,+	chr9:129622904..129622956,+	31	88	10		3.4657359027997265	4.48863636973214	2.3978952727983707
protein_coding__p1@RALGPS1__chr9:129677039..129677119,+	chr9:129677039..129677119,+	3	38	2		1.3862943611198906	3.6635616461296463	1.0986122886681098
protein_coding__p2@ANGPTL2__chr9:129884944..129884979,-	chr9:129884944..129884979,-	5	52	2		1.791759469228055	3.970291913552122	1.0986122886681098
protein_coding__p5@GARNL3__chr9:129986734..129986755,+	chr9:129986734..129986755,+	20	75	6		3.044522437723423	4.330733340286331	1.9459101490553132
protein_coding__p1@SLC2A8__chr9:130159433..130159461,+	chr9:130159433..130159461,+	10	54	6		2.3978952727983707	4.007333185232471	1.9459101490553132
Enhancer__chr9:130179463-130179679	chr9:130179463-130179679	3	26	2	0.4745315152850622	1.3862943611198906	3.295836866004329	1.0986122886681098	0.38834032258500834
protein_coding__p1@ZNF79__chr9:130186653..130186734,+	chr9:130186653..130186734,+	16	60	13		2.833213344056216	4.110873864173311	2.6390573296152584
div_pc__p1@RPL12__chr9:130213674..130213690,-	chr9:130213674..130213690,-	14	55	8		2.70805020110221	4.02535169073515	2.1972245773362196
div_pc__p1@LRSAM1__chr9:130213774..130213817,+	chr9:130213774..130213817,+	7	60	2		2.0794415416798357	4.110873864173311	1.0986122886681098
protein_coding__p2@FAM129B__chr9:130341285..130341328,-	chr9:130341285..130341328,-	8	70	2		2.1972245773362196	4.2626798770413155	1.0986122886681098
Enhancer__chr9:130342769-130343108	chr9:130342769-130343108	2	22	1	0.37820846638283556	1.0986122886681098	3.1354942159291497	0.6931471805599453	0.3207844429948313
Enhancer__chr9:13034069-13034552	chr9:13034069-13034552	6	48	4	0.321821351689317	1.9459101490553132	3.8918202981106265	1.6094379124341003	0.27901059741846623
protein_coding__p1@STXBP1__chr9:130374537..130374562,+	chr9:130374537..130374562,+	18	56	7		2.9444389791664403	4.04305126783455	2.0794415416798357
protein_coding__p1@C9orf117__chr9:130469257..130469288,+	chr9:130469257..130469288,+	2	27	1		1.0986122886681098	3.332204510175204	0.6931471805599453
protein_coding__p3@TTC16__chr9:130478352..130478378,+	chr9:130478352..130478378,+	16	52	8		2.833213344056216	3.970291913552122	2.1972245773362196
protein_coding__p3@PTRH1__chr9:130487143..130487164,-	chr9:130487143..130487164,-	13	71	5		2.6390573296152584	4.276666119016055	1.791759469228055
protein_coding__p1@TOR2A__chr9:130497565..130497609,-	chr9:130497565..130497609,-	8	68	4		2.1972245773362196	4.23410650459726	1.6094379124341003
protein_coding__p4@SH2D3C__chr9:130540962..130540988,-	chr9:130540962..130540988,-	4	42	2		1.6094379124341003	3.7612001156935624	1.0986122886681098
Enhancer__chr9:130543227-130543280	chr9:130543227-130543280	3	24	3	0.6311637374010938	1.3862943611198906	3.2188758248682006	1.3862943611198906	0.4892937094039162
Enhancer__chr9:130545388-130545786	chr9:130545388-130545786	3	34	1	0.4042839764946708	1.3862943611198906	3.5553480614894135	0.6931471805599453	0.33952754761191745
protein_coding__p2@CDK9__chr9:130547831..130547866,+	chr9:130547831..130547866,+	19	71	7		2.995732273553991	4.276666119016055	2.0794415416798357
protein_coding__NA__chr9:130556883..130556935,+	chr9:130556883..130556935,+	2	24	1		1.0986122886681098	3.2188758248682006	0.6931471805599453
protein_coding__p2@ENG__chr9:130616980..130617005,-	chr9:130616980..130617005,-	4	35	2		1.6094379124341003	3.58351893845611	1.0986122886681098
Enhancer__chr9:130624524-130625072	chr9:130624524-130625072	5	36	3	0.5533842208959868	1.791759469228055	3.6109179126442243	1.3862943611198906	0.4404359191663079
protein_coding__p2@AK1__chr9:130639970..130639996,-	chr9:130639970..130639996,-	10	66	3		2.3978952727983707	4.204692619390966	1.3862943611198906
protein_coding__p1@ST6GALNAC4__chr9:130679257..130679336,-	chr9:130679257..130679336,-	14	77	6		2.70805020110221	4.356708826689592	1.9459101490553132
Enhancer__chr9:130681632-130682091	chr9:130681632-130682091	5	53	2	0.44143821867852157	1.791759469228055	3.9889840465642745	1.0986122886681098	0.3656413781272177
protein_coding__p3@PIP5KL1__chr9:130693048..130693063,-	chr9:130693048..130693063,-	9	64	5		2.302585092994046	4.174387269895637	1.791759469228055
intergenic__NA__chr9:130696817..130696818,+	chr9:130696817..130696818,+	2	22	1		1.0986122886681098	3.1354942159291497	0.6931471805599453
protein_coding__p2@FAM102A__chr9:130742805..130742821,-	chr9:130742805..130742821,-	15	71	5		2.772588722239781	4.276666119016055	1.791759469228055
Enhancer__chr9:130743802-130743907	chr9:130743802-130743907	4	37	2	0.2963661641565916	1.6094379124341003	3.6375861597263857	1.0986122886681098	0.2595650920962925
Enhancer__chr9:130764123-130764312	chr9:130764123-130764312	2	11	2	0.5309890368028178	1.0986122886681098	2.4849066497880004	1.0986122886681098	0.42591395584182035
Enhancer__chr9:130770213-130770372	chr9:130770213-130770372	10	60	6	0.321347828125817	2.3978952727983707	4.110873864173311	1.9459101490553132	0.27865229756223153
Enhancer__chr9:130788612-130788994	chr9:130788612-130788994	5	30	3	0.5345429842917014	1.791759469228055	3.4339872044851463	1.3862943611198906	0.42823260660562806
Enhancer__chr9:130817970-130818290	chr9:130817970-130818290	1	8	1	0.6520111903350996	0.6931471805599453	2.1972245773362196	0.6931471805599453	0.5019934488864372
intergenic__NA__chr9:130819709..130819757,-	chr9:130819709..130819757,-	1	3	1		0.6931471805599453	1.3862943611198906	0.6931471805599453
Enhancer__chr9:13082855-13083077	chr9:13082855-13083077	2	14	2	0.5556694206813926	1.0986122886681098	2.70805020110221	1.0986122886681098	0.44190594860958915
div_pc__NA__chr9:130830143..130830156,-	chr9:130830143..130830156,-	4	36	2		1.6094379124341003	3.6109179126442243	1.0986122886681098
div_pc__p1@SLC25A25__chr9:130830451..130830521,+	chr9:130830451..130830521,+	20	59	8		3.044522437723423	4.0943445622221	2.1972245773362196
Enhancer__chr9:13083475-13083616	chr9:13083475-13083616	1	17	1		0.6931471805599453	2.8903717578961645	0.6931471805599453
Enhancer__chr9:13084176-13084414	chr9:13084176-13084414	1	15	1	0.6486561322987354	0.6931471805599453	2.772588722239781	0.6931471805599453	0.49996049078195176
antisense__NA__chr9:130856731..130856751,-	chr9:130856731..130856751,-	6	53	3	0.4135372291010391	1.9459101490553132	3.9889840465642745	1.3862943611198906	0.34609523604381304
Enhancer__chr9:13088815-13089048	chr9:13088815-13089048	3	39	1	0.48436992674926804	1.3862943611198906	3.6888794541139363	0.6931471805599453	0.3949903904661142
div_pc__NA__chr9:130890556..130890557,+	chr9:130890556..130890557,+	11	37	7		2.4849066497880004	3.6375861597263857	2.0794415416798357
div_pc__p3@PTGES2__chr9:130890662..130890730,-	chr9:130890662..130890730,-	24	95	8		3.2188758248682006	4.564348191467836	2.1972245773362196
Enhancer__chr9:130907941-130908020	chr9:130907941-130908020	1	14	1	0.5504765267795673	0.6931471805599453	2.70805020110221	0.6931471805599453	0.4385623203141766
protein_coding__p1@LCN2__chr9:130911723..130911741,+	chr9:130911723..130911741,+	6	44	3		1.9459101490553132	3.8066624897703196	1.3862943611198906
protein_coding__p2@C9orf16__chr9:130922537..130922560,+	chr9:130922537..130922560,+	37	71	9		3.6375861597263857	4.276666119016055	2.302585092994046
protein_coding__p1@DNM1__chr9:130965651..130965665,+	chr9:130965651..130965665,+	5	38	3		1.791759469228055	3.6635616461296463	1.3862943611198906
protein_coding__NA__chr9:130966658..130966677,-	chr9:130966658..130966677,-	8	49	4		2.1972245773362196	3.912023005428146	1.6094379124341003
div_pc__p2@SWI5__chr9:131037623..131037664,+	chr9:131037623..131037664,+	10	59	3		2.3978952727983707	4.0943445622221	1.3862943611198906
div_pc__p2@GOLGA2__chr9:131038271..131038291,-	chr9:131038271..131038291,-	12	81	3		2.5649493574615367	4.406719247264253	1.3862943611198906
protein_coding__NA__chr9:131061593..131061595,+	chr9:131061593..131061595,+	6	40	3		1.9459101490553132	3.713572066704308	1.3862943611198906
intergenic__NA__chr9:131067520..131067523,-	chr9:131067520..131067523,-	4	28	2		1.6094379124341003	3.367295829986474	1.0986122886681098
intergenic__NA__chr9:131068636..131068637,-	chr9:131068636..131068637,-	2	29	1		1.0986122886681098	3.4011973816621555	0.6931471805599453
div_pc__p3@COQ4__chr9:131084747..131084790,+	chr9:131084747..131084790,+	18	59	7		2.9444389791664403	4.0943445622221	2.0794415416798357
div_pc__NA__chr9:131084995..131085023,-	chr9:131084995..131085023,-	4	39	2		1.6094379124341003	3.6888794541139363	1.0986122886681098
protein_coding__p2@SLC27A4__chr9:131102949..131103015,+	chr9:131102949..131103015,+	5	51	2		1.791759469228055	3.9512437185814275	1.0986122886681098
Enhancer__chr9:131127114-131127521	chr9:131127114-131127521	3	25	2	0.3502438408142505	1.3862943611198906	3.258096538021482	1.0986122886681098	0.3002851989653703
protein_coding__p1@URM1__chr9:131133622..131133661,+	chr9:131133622..131133661,+	16	54	12		2.833213344056216	4.007333185232471	2.5649493574615367
intergenic__p@chr9:131155773..131155789,-__chr9:131155773..131155789,-	chr9:131155773..131155789,-	1	11	1		0.6931471805599453	2.4849066497880004	0.6931471805599453
protein_coding__p3@ODF2__chr9:131217459..131217466,+	chr9:131217459..131217466,+	9	24	6		2.302585092994046	3.2188758248682006	1.9459101490553132
antisense__NA__chr9:131235307..131235322,-	chr9:131235307..131235322,-	1	19	1	0.13523265939743642	0.6931471805599453	2.995732273553991	0.6931471805599453	0.12683761617980266
protein_coding__p1@GLE1__chr9:131266963..131267036,+	chr9:131266963..131267036,+	23	71	9		3.1780538303479458	4.276666119016055	2.302585092994046
div_lnc__p1@ENST00000434999__chr9:131314667..131314702,-	chr9:131314667..131314702,-	8	59	3	0.3905067295074655	2.1972245773362196	4.0943445622221	1.3862943611198906	0.32966823431157427
div_pc__p1@SPTAN1__chr9:131314859..131314877,+	chr9:131314859..131314877,+	10	59	4	0.24408545747618246	2.3978952727983707	4.0943445622221	1.6094379124341003	0.2184006876779486
protein_coding__p1@WDR34__chr9:131418944..131419017,-	chr9:131418944..131419017,-	12	69	4		2.5649493574615367	4.248495242049359	1.6094379124341003
protein_coding__NA__chr9:131445629..131445647,+	chr9:131445629..131445647,+	3	32	2		1.3862943611198906	3.4965075614664802	1.0986122886681098
protein_coding__p1@PKN3__chr9:131464767..131464811,+	chr9:131464767..131464811,+	8	60	3		2.1972245773362196	4.110873864173311	1.3862943611198906
div_pc__p1@ZDHHC12__chr9:131486367..131486413,-	chr9:131486367..131486413,-	11	59	5	0.41462188192155647	2.4849066497880004	4.0943445622221	1.791759469228055	0.34686227412838866
div_lnc__p1@ENST00000443631__chr9:131486712..131486747,+	chr9:131486712..131486747,+	10	59	3	0.38795975198495253	2.3978952727983707	4.0943445622221	1.3862943611198906	0.3278348645351911
protein_coding__NA__chr9:131534729..131534770,-	chr9:131534729..131534770,-	5	33	4		1.791759469228055	3.5263605246161616	1.6094379124341003
Enhancer__chr9:131543592-131543786	chr9:131543592-131543786	4	26	3	0.3651584267865964	1.6094379124341003	3.295836866004329	1.3862943611198906	0.31127048548199093
Enhancer__chr9:131545917-131546049	chr9:131545917-131546049	12	75	3	0.3930579891768329	2.5649493574615367	4.330733340286331	1.3862943611198906	0.331501322916729
protein_coding__p1@TBC1D13__chr9:131549522..131549606,+	chr9:131549522..131549606,+	14	71	4		2.70805020110221	4.276666119016055	1.6094379124341003
protein_coding__p1@ENDOG__chr9:131580771..131580786,+	chr9:131580771..131580786,+	7	58	4		2.0794415416798357	4.07753744390572	1.6094379124341003
protein_coding__p1@C9orf114__chr9:131592058..131592100,-	chr9:131592058..131592100,-	14	87	6		2.70805020110221	4.477336814478207	1.9459101490553132
div_pc__p1@LRRC8A__chr9:131644398..131644470,+	chr9:131644398..131644470,+	23	95	12		3.1780538303479458	4.564348191467836	2.5649493574615367
div_pc__NA__chr9:131644787..131644815,-	chr9:131644787..131644815,-	3	38	1		1.3862943611198906	3.6635616461296463	0.6931471805599453
protein_coding__p4@PHYHD1__chr9:131683253..131683282,+	chr9:131683253..131683282,+	2	17	2		1.0986122886681098	2.8903717578961645	1.0986122886681098
div_pc__p1@DOLK__chr9:131709858..131709919,-	chr9:131709858..131709919,-	31	85	10		3.4657359027997265	4.454347296253507	2.3978952727983707
div_pc__p1@NUP188__chr9:131709966..131710000,+	chr9:131709966..131710000,+	40	108	10		3.713572066704308	4.6913478822291435	2.3978952727983707
protein_coding__p1@SH3GLB2__chr9:131790550..131790634,-	chr9:131790550..131790634,-	17	70	5		2.8903717578961645	4.2626798770413155	1.791759469228055
protein_coding__p2@FAM73B__chr9:131798893..131798917,+	chr9:131798893..131798917,+	16	79	7		2.833213344056216	4.382026634673881	2.0794415416798357
protein_coding__p1@DOLPP1__chr9:131843377..131843413,+	chr9:131843377..131843413,+	4	45	2		1.6094379124341003	3.828641396489095	1.0986122886681098
div_pc__p10@PPP2R4__chr9:131873227..131873233,+	chr9:131873227..131873233,+	12	77	4		2.5649493574615367	4.356708826689592	1.6094379124341003
div_pc__p10@CRAT__chr9:131873539..131873550,-	chr9:131873539..131873550,-	4	29	2		1.6094379124341003	3.4011973816621555	1.0986122886681098
Enhancer__chr9:131929021-131929365	chr9:131929021-131929365	3	31	2	0.46710953126211613	1.3862943611198906	3.4657359027997265	1.0986122886681098	0.38329415981069426
Enhancer__chr9:131929415-131929566	chr9:131929415-131929566	13	42	5	0.5387974774172493	2.6390573296152584	3.7612001156935624	1.791759469228055	0.43100125257652133
Enhancer__chr9:131930457-131930532	chr9:131930457-131930532	13	44	7	0.31265515182426695	2.6390573296152584	3.8066624897703196	2.0794415416798357	0.27205191941100937
Enhancer__chr9:131936354-131936600	chr9:131936354-131936600	8	68	2	0.39959584141757815	2.1972245773362196	4.23410650459726	1.0986122886681098	0.3361835102420333
antisense__NA__chr9:131938958..131938964,+	chr9:131938958..131938964,+	2	16	1	0.61543181649622	1.0986122886681098	2.833213344056216	0.6931471805599453	0.47960229957075334
protein_coding__p1@IER5L__chr9:131940526..131940546,-	chr9:131940526..131940546,-	12	81	5		2.5649493574615367	4.406719247264253	1.791759469228055
Enhancer__chr9:131988173-131988389	chr9:131988173-131988389	10	51	4	0.4760079694573672	2.3978952727983707	3.9512437185814275	1.6094379124341003	0.3893411255250641
intergenic__NA__chr9:132020909..132020928,+	chr9:132020909..132020928,+	12	67	3		2.5649493574615367	4.219507705176107	1.3862943611198906
Enhancer__chr9:132040752-132040968	chr9:132040752-132040968	7	55	4	0.4859835634244048	2.0794415416798357	4.02535169073515	1.6094379124341003	0.3960768852817733
intergenic__p1@C9orf106__chr9:132083251..132083302,+	chr9:132083251..132083302,+	7	61	4		2.0794415416798357	4.127134385045092	1.6094379124341003
intergenic__p1@ENST00000427109__chr9:132094662..132094715,+	chr9:132094662..132094715,+	5	29	3		1.791759469228055	3.4011973816621555	1.3862943611198906
Enhancer__chr9:132114489-132114812	chr9:132114489-132114812	2	24	1	0.3030845341509146	1.0986122886681098	3.2188758248682006	0.6931471805599453	0.26473417259312315
Enhancer__chr9:132115283-132115797	chr9:132115283-132115797	6	50	2	0.45463054282984483	1.9459101490553132	3.9318256327243257	1.0986122886681098	0.3747519459259764
Enhancer__chr9:132124421-132124717	chr9:132124421-132124717	3	29	2	0.24146991843332574	1.3862943611198906	3.4011973816621555	1.0986122886681098	0.21629609565507454
Enhancer__chr9:132141110-132141440	chr9:132141110-132141440	1	14	1	0.564277026129469	0.6931471805599453	2.70805020110221	0.6931471805599453	0.447423753119287
Enhancer__chr9:132145857-132146151	chr9:132145857-132146151	7	41	4	0.5191905673179706	2.0794415416798357	3.7376696182833684	1.6094379124341003	0.41817767151691776
Enhancer__chr9:132168772-132168919	chr9:132168772-132168919	12	82	4	0.5393371787635668	2.5649493574615367	4.418840607796598	1.6094379124341003	0.43135192037512743
Enhancer__chr9:132171147-132171349	chr9:132171147-132171349	4	21	2	0.35584648291170795	1.6094379124341003	3.091042453358316	1.0986122886681098	0.304425969917151
Enhancer__chr9:132175926-132176326	chr9:132175926-132176326	17	91	5	0.464625176285978	2.8903717578961645	4.5217885770490405	1.791759469228055	0.38159935736871053
Enhancer__chr9:132176730-132177172	chr9:132176730-132177172	8	32	5	0.4528134550757245	2.1972245773362196	3.4965075614664802	1.791759469228055	0.3735019903003392
Enhancer__chr9:132189846-132190422	chr9:132189846-132190422	3	23	1	0.0867885365344387	1.3862943611198906	3.1780538303479458	0.6931471805599453	0.08322705060721106
Enhancer__chr9:132195051-132195301	chr9:132195051-132195301	6	35	3	0.4112912467961958	1.9459101490553132	3.58351893845611	1.3862943611198906	0.3445050631909958
intergenic__NA__chr9:132199693..132199713,+	chr9:132199693..132199713,+	2	24	1		1.0986122886681098	3.2188758248682006	0.6931471805599453
intergenic__NA__chr9:132213761..132213780,-	chr9:132213761..132213780,-	3	28	2		1.3862943611198906	3.367295829986474	1.0986122886681098
Enhancer__chr9:132220495-132220692	chr9:132220495-132220692	2	21	1	0.46908771978555547	1.0986122886681098	3.091042453358316	0.6931471805599453	0.38464160935417213
Enhancer__chr9:132221518-132221749	chr9:132221518-132221749	3	33	1	0.46511163054464294	1.3862943611198906	3.5263605246161616	0.6931471805599453	0.3819314378900742
Enhancer__chr9:132223086-132223659	chr9:132223086-132223659	3	14	3	0.4709793256247712	1.3862943611198906	2.70805020110221	1.3862943611198906	0.38592838688067665
Enhancer__chr9:132236208-132236504	chr9:132236208-132236504	2	24	1	0.611164112977689	1.0986122886681098	3.2188758248682006	0.6931471805599453	0.4769569692594813
Enhancer__chr9:132244062-132244824	chr9:132244062-132244824	2	23	2	0.15009167076868743	1.0986122886681098	3.1780538303479458	1.0986122886681098	0.13984165291009173
div_lnc__NA__chr9:132244825..132244856,-	chr9:132244825..132244856,-	5	51	2		1.791759469228055	3.9512437185814275	1.0986122886681098
div_lnc__NA__chr9:132245570..132245592,+	chr9:132245570..132245592,+	2	23	1		1.0986122886681098	3.1780538303479458	0.6931471805599453
Enhancer__chr9:132249112-132249430	chr9:132249112-132249430	1	14	1	0.564277026129469	0.6931471805599453	2.70805020110221	0.6931471805599453	0.447423753119287
Enhancer__chr9:132249735-132250094	chr9:132249735-132250094	7	32	3	0.3040194624387189	2.0794415416798357	3.4965075614664802	1.3862943611198906	0.2654513885761484
Enhancer__chr9:132257886-132258547	chr9:132257886-132258547	10	61	6	0.47479151189879376	2.3978952727983707	4.127134385045092	1.9459101490553132	0.38851663193600766
intergenic__NA__chr9:132264431..132264446,+	chr9:132264431..132264446,+	1	10	1		0.6931471805599453	2.3978952727983707	0.6931471805599453
Enhancer__chr9:132310411-132310629	chr9:132310411-132310629	1	19	1	0.13523265939743642	0.6931471805599453	2.995732273553991	0.6931471805599453	0.12683761617980266
Enhancer__chr9:132312044-132312247	chr9:132312044-132312247	5	34	3	0.2976217158899352	1.791759469228055	3.5553480614894135	1.3862943611198906	0.2605331396658679
Enhancer__chr9:132319720-132320056	chr9:132319720-132320056	10	72	2	0.3625636141152992	2.3978952727983707	4.290459441148391	1.0986122886681098	0.3093679357242878
Enhancer__chr9:132321078-132321454	chr9:132321078-132321454	1	21	1	0.07661072729377273	0.6931471805599453	3.091042453358316	0.6931471805599453	0.07381789114279672
Enhancer__chr9:132330057-132330508	chr9:132330057-132330508	4	40	2	0.46041981101919516	1.6094379124341003	3.713572066704308	1.0986122886681098	0.3787239361819958
Enhancer__chr9:132330921-132331424	chr9:132330921-132331424	19	68	3	0.3771488853977393	2.995732273553991	4.23410650459726	1.3862943611198906	0.3200153369210639
Enhancer__chr9:132331590-132331738	chr9:132331590-132331738	10	58	5	0.5249167478992879	2.3978952727983707	4.07753744390572	1.791759469228055	0.421939817027752
Enhancer__chr9:132349858-132350089	chr9:132349858-132350089	4	26	3	0.43722431936634065	1.6094379124341003	3.295836866004329	1.3862943611198906	0.3627136974655376
Enhancer__chr9:132359283-132359664	chr9:132359283-132359664	9	58	3	0.45672803055302136	2.302585092994046	4.07753744390572	1.3862943611198906	0.3761928457898762
Enhancer__chr9:132359774-132359922	chr9:132359774-132359922	7	68	3	0.4783722790900932	2.0794415416798357	4.23410650459726	1.3862943611198906	0.39094167111402045
protein_coding__p6@METTL11A__chr9:132371162..132371181,+	chr9:132371162..132371181,+	4	36	2		1.6094379124341003	3.6109179126442243	1.0986122886681098
protein_coding__NA__chr9:132383033..132383038,-	chr9:132383033..132383038,-	4	38	2		1.6094379124341003	3.6635616461296463	1.0986122886681098
antisense__p1@ENST00000455074__chr9:132402725..132402739,+	chr9:132402725..132402739,+	3	32	1	0.23192423345693464	1.3862943611198906	3.4965075614664802	0.6931471805599453	0.20857736440277508
protein_coding__p1@ASB6__chr9:132404374..132404450,-	chr9:132404374..132404450,-	20	83	11		3.044522437723423	4.430816798843313	2.4849066497880004
protein_coding__p2@PRRX2__chr9:132427883..132427951,+	chr9:132427883..132427951,+	2	23	2		1.0986122886681098	3.1780538303479458	1.0986122886681098
antisense__p1@ENST00000440413__chr9:132480988..132480999,-	chr9:132480988..132480999,-	1	1	1	0.6632532625778729	0.6931471805599453	0.6931471805599453	0.6931471805599453	0.508775481205874
protein_coding__p1@PTGES__chr9:132515302..132515338,-	chr9:132515302..132515338,-	12	59	4		2.5649493574615367	4.0943445622221	1.6094379124341003
Enhancer__chr9:132535885-132536300	chr9:132535885-132536300	10	59	4	0.44109509135181857	2.3978952727983707	4.0943445622221	1.6094379124341003	0.3654033046748627
Enhancer__chr9:132537165-132537327	chr9:132537165-132537327	1	19	1	0.13523265939743642	0.6931471805599453	2.995732273553991	0.6931471805599453	0.12683761617980266
Enhancer__chr9:132537814-132538036	chr9:132537814-132538036	2	32	1	0.13523265939743642	1.0986122886681098	3.4965075614664802	0.6931471805599453	0.12683761617980266
Enhancer__chr9:132539303-132540203	chr9:132539303-132540203	7	39	3	0.5148206239696562	2.0794415416798357	3.6888794541139363	1.3862943611198906	0.4152970319314679
protein_coding__p2@TOR1B__chr9:132565418..132565444,+	chr9:132565418..132565444,+	19	77	7		2.995732273553991	4.356708826689592	2.0794415416798357
protein_coding__p1@TOR1A__chr9:132586378..132586433,-	chr9:132586378..132586433,-	17	59	11		2.8903717578961645	4.0943445622221	2.4849066497880004
protein_coding__NA__chr9:132597035..132597051,+	chr9:132597035..132597051,+	3	40	1		1.3862943611198906	3.713572066704308	0.6931471805599453
protein_coding__NA__chr9:132598109..132598110,-	chr9:132598109..132598110,-	1	17	1		0.6931471805599453	2.8903717578961645	0.6931471805599453
Enhancer__chr9:132646480-132646964	chr9:132646480-132646964	11	85	3	0.3474137913258892	2.4849066497880004	4.454347296253507	1.3862943611198906	0.2981870450018286
Enhancer__chr9:132648080-132648314	chr9:132648080-132648314	10	79	4	0.45949416559569983	2.3978952727983707	4.382026634673881	1.6094379124341003	0.3780899137676941
protein_coding__p2@MPDZ__chr9:13279563..13279584,-	chr9:13279563..13279584,-	8	50	4		2.1972245773362196	3.9318256327243257	1.6094379124341003
protein_coding__p1@FNBP1__chr9:132805430..132805475,-	chr9:132805430..132805475,-	12	46	5		2.5649493574615367	3.8501476017100584	1.791759469228055
Enhancer__chr9:132814142-132814504	chr9:132814142-132814504	3	24	2	0.24901007156981647	1.3862943611198906	3.2188758248682006	1.0986122886681098	0.22235129481774774
protein_coding__p2@GPR107__chr9:132815986..132816018,+	chr9:132815986..132816018,+	4	34	3		1.6094379124341003	3.5553480614894135	1.3862943611198906
protein_coding__NA__chr9:132906497..132906519,-	chr9:132906497..132906519,-	4	47	2		1.6094379124341003	3.871201010907891	1.0986122886681098
protein_coding__p1@NCS1__chr9:132934622..132934699,+	chr9:132934622..132934699,+	10	68	2		2.3978952727983707	4.23410650459726	1.0986122886681098
Enhancer__chr9:133001906-133002144	chr9:133001906-133002144	3	27	1	0.38363627407795603	1.3862943611198906	3.332204510175204	0.6931471805599453	0.3247150149083285
protein_coding__p2@ASS1__chr9:133320301..133320325,+	chr9:133320301..133320325,+	13	53	6		2.6390573296152584	3.9889840465642745	1.9459101490553132
Enhancer__chr9:133399059-133399266	chr9:133399059-133399266	2	12	2	0.664742694098542	1.0986122886681098	2.5649493574615367	1.0986122886681098	0.5096705734112141
protein_coding__p1@FUBP3__chr9:133454943..133455020,+	chr9:133454943..133455020,+	23	82	8		3.1780538303479458	4.418840607796598	2.1972245773362196
protein_coding__NA__chr9:133539896..133539933,+	chr9:133539896..133539933,+	10	67	3		2.3978952727983707	4.219507705176107	1.3862943611198906
Enhancer__chr9:133565449-133565699	chr9:133565449-133565699	2	21	2	0.2358502364664946	1.0986122886681098	3.091042453358316	1.0986122886681098	0.2117591837867082
Enhancer__chr9:133565926-133566149	chr9:133565926-133566149	1	6	1	0.666586606862971	0.6931471805599453	1.9459101490553132	0.6931471805599453	0.5107775867300134
protein_coding__p1@EXOSC2__chr9:133569143..133569176,+	chr9:133569143..133569176,+	13	51	4		2.6390573296152584	3.9512437185814275	1.6094379124341003
protein_coding__NA__chr9:133769143..133769167,-	chr9:133769143..133769167,-	7	61	3		2.0794415416798357	4.127134385045092	1.3862943611198906
Enhancer__chr9:133776271-133776620	chr9:133776271-133776620	1	9	1	0.6632532625778729	0.6931471805599453	2.302585092994046	0.6931471805599453	0.508775481205874
protein_coding__p1@FIBCD1__chr9:133814592..133814641,-	chr9:133814592..133814641,-	7	39	5		2.0794415416798357	3.6888794541139363	1.791759469228055
protein_coding__p1@LAMC3__chr9:133884528..133884594,+	chr9:133884528..133884594,+	6	56	2		1.9459101490553132	4.04305126783455	1.0986122886681098
protein_coding__p1@AIF1L__chr9:133971909..133971927,+	chr9:133971909..133971927,+	11	53	3		2.4849066497880004	3.9889840465642745	1.3862943611198906
protein_coding__p1@NUP214__chr9:134000965..134001043,+	chr9:134000965..134001043,+	18	53	10		2.9444389791664403	3.9889840465642745	2.3978952727983707
antisense__NA__chr9:134042827..134042867,-	chr9:134042827..134042867,-	2	18	2	0.4674101907673734	1.0986122886681098	2.9444389791664403	1.0986122886681098	0.3834990720517347
Enhancer__chr9:134113096-134113636	chr9:134113096-134113636	4	44	2	0.21476248650983312	1.6094379124341003	3.8066624897703196	1.0986122886681098	0.19454857332890824
Enhancer__chr9:134114047-134114338	chr9:134114047-134114338	4	36	2	0.45302653404066645	1.6094379124341003	3.6109179126442243	1.0986122886681098	0.373648645977267
Enhancer__chr9:134128008-134128436	chr9:134128008-134128436	9	55	4	0.3269415733032238	2.302585092994046	4.02535169073515	1.6094379124341003	0.28287672521966106
Enhancer__chr9:134131602-134132161	chr9:134131602-134132161	5	32	3	0.4482321876544696	1.791759469228055	3.4965075614664802	1.3862943611198906	0.3703436316988463
protein_coding__p5@FAM78A__chr9:134151915..134151946,-	chr9:134151915..134151946,-	4	40	3		1.6094379124341003	3.713572066704308	1.3862943611198906
Enhancer__chr9:134154411-134154456	chr9:134154411-134154456	4	25	3	0.4240340207195463	1.6094379124341003	3.258096538021482	1.3862943611198906	0.3534937036591373
Enhancer__chr9:134157961-134158264	chr9:134157961-134158264	4	39	1	0.49613391870277335	1.6094379124341003	3.6888794541139363	0.6931471805599453	0.40288439339524934
Enhancer__chr9:134158436-134158891	chr9:134158436-134158891	4	24	2	0.47300287215811876	1.6094379124341003	3.2188758248682006	1.0986122886681098	0.38730308734832664
protein_coding__p1@PPAPDC3__chr9:134165063..134165134,+	chr9:134165063..134165134,+	11	75	3		2.4849066497880004	4.330733340286331	1.3862943611198906
Enhancer__chr9:134206310-134206319	chr9:134206310-134206319	3	42	1	0.5202396142059534	1.3862943611198906	3.7612001156935624	0.6931471805599453	0.41886796335912935
Enhancer__chr9:134248752-134249121	chr9:134248752-134249121	17	75	6	0.3927195986404195	2.8903717578961645	4.330733340286331	1.9459101490553132	0.3312583813843127
Enhancer__chr9:134258707-134258891	chr9:134258707-134258891	2	29	1	0.6327292519805829	1.0986122886681098	3.4011973816621555	0.6931471805599453	0.490253002312499
protein_coding__p1@PRRC2B__chr9:134269439..134269506,+	chr9:134269439..134269506,+	14	62	4		2.70805020110221	4.143134726391533	1.6094379124341003
intergenic__p@chr9:13432977..13433050,-__chr9:13432977..13433050,-	chr9:13432977..13433050,-	3	21	2		1.3862943611198906	3.091042453358316	1.0986122886681098
protein_coding__p1@POMT1__chr9:134378295..134378409,+	chr9:134378295..134378409,+	9	63	2		2.302585092994046	4.1588830833596715	1.0986122886681098
antisense__NA__chr9:134397556..134397557,-	chr9:134397556..134397557,-	1	9	1	0.6632532625778729	0.6931471805599453	2.302585092994046	0.6931471805599453	0.508775481205874
protein_coding__p1@UCK1__chr9:134406611..134406673,-	chr9:134406611..134406673,-	16	97	7		2.833213344056216	4.584967478670572	2.0794415416798357
Enhancer__chr9:134421730-134421959	chr9:134421730-134421959	7	23	7	0.4266693670261816	2.0794415416798357	3.1780538303479458	2.0794415416798357	0.3553426136991654
protein_coding__p1@RAPGEF1__chr9:134615443..134615521,-	chr9:134615443..134615521,-	9	61	3		2.302585092994046	4.127134385045092	1.3862943611198906
Enhancer__chr9:134619507-134619884	chr9:134619507-134619884	1	14	1	0.6666666666666666	0.6931471805599453	2.70805020110221	0.6931471805599453	0.5108256237659906
Enhancer__chr9:134714946-134715332	chr9:134714946-134715332	4	12	4	0.4136461952571193	1.6094379124341003	2.5649493574615367	1.6094379124341003	0.34617232064695225
protein_coding__p1@MED27__chr9:134955246..134955261,-	chr9:134955246..134955261,-	8	61	3		2.1972245773362196	4.127134385045092	1.3862943611198906
Enhancer__chr9:135016724-135016887	chr9:135016724-135016887	4	32	2	0.36174865016987273	1.6094379124341003	3.4965075614664802	1.0986122886681098	0.30876964603450435
protein_coding__p1@NTNG2__chr9:135037060..135037134,+	chr9:135037060..135037134,+	6	30	4		1.9459101490553132	3.4339872044851463	1.6094379124341003
protein_coding__p1@SETX__chr9:135230336..135230398,-	chr9:135230336..135230398,-	31	61	10		3.4657359027997265	4.127134385045092	2.3978952727983707
Enhancer__chr9:135231921-135232175	chr9:135231921-135232175	4	46	1	0.3646430974446029	1.6094379124341003	3.8501476017100584	0.6931471805599453	0.3108929273748972
Enhancer__chr9:135248049-135248343	chr9:135248049-135248343	9	54	4	0.4367031733848369	2.302585092994046	4.007333185232471	1.6094379124341003	0.36235102583340323
protein_coding__p1@TTF1__chr9:135282195..135282240,-	chr9:135282195..135282240,-	30	65	12		3.4339872044851463	4.189654742026425	2.5649493574615367
protein_coding__NA__chr9:135285387..135285427,+	chr9:135285387..135285427,+	2	8	1		1.0986122886681098	2.1972245773362196	0.6931471805599453
protein_coding__p2@BARHL1__chr9:135457530..135457541,+	chr9:135457530..135457541,+	3	41	1		1.3862943611198906	3.7376696182833684	0.6931471805599453
div_pc__p2@GTF3C4__chr9:135545409..135545455,+	chr9:135545409..135545455,+	12	61	4		2.5649493574615367	4.127134385045092	1.6094379124341003
div_pc__NA__chr9:135545776..135545811,-	chr9:135545776..135545811,-	4	33	2		1.6094379124341003	3.5263605246161616	1.0986122886681098
div_pc__p1@C9orf9__chr9:135753701..135753741,+	chr9:135753701..135753741,+	10	54	5		2.3978952727983707	4.007333185232471	1.791759469228055
div_pc__p4@AK8__chr9:135754205..135754210,-	chr9:135754205..135754210,-	12	69	5		2.5649493574615367	4.248495242049359	1.791759469228055
div_pc__p1@TSC1__chr9:135819987..135820017,-	chr9:135819987..135820017,-	4	49	2		1.6094379124341003	3.912023005428146	1.0986122886681098
Enhancer__chr9:135874626-135874957	chr9:135874626-135874957	6	54	2	0.40643112357229333	1.9459101490553132	4.007333185232471	1.0986122886681098	0.341055377661458
Enhancer__chr9:135878294-135878662	chr9:135878294-135878662	3	21	2	0.4197311047619376	1.3862943611198906	3.091042453358316	1.0986122886681098	0.35046749083805645
Enhancer__chr9:135879554-135879828	chr9:135879554-135879828	7	36	4	0.5125562412700139	2.0794415416798357	3.6109179126442243	1.6094379124341003	0.413801094542293
Enhancer__chr9:13588231-13588522	chr9:13588231-13588522	2	18	2	0.27459494031283277	1.0986122886681098	2.9444389791664403	1.0986122886681098	0.24262843426271238
protein_coding__p2@GTF3C5__chr9:135906087..135906135,+	chr9:135906087..135906135,+	3	31	2		1.3862943611198906	3.4657359027997265	1.0986122886681098
protein_coding__p@chr9:135936829..135936855,+__chr9:135936829..135936855,+	chr9:135936829..135936855,+	1	11	1		0.6931471805599453	2.4849066497880004	0.6931471805599453
protein_coding__p1@GBGT1,p3@RALGDS__chr9:136039286..136039307,-	chr9:136039286..136039307,-	10	36	4		2.3978952727983707	3.6109179126442243	1.6094379124341003
Enhancer__chr9:136075454-136075720	chr9:136075454-136075720	5	23	2	0.2335680763063408	1.791759469228055	3.1780538303479458	1.0986122886681098	0.2099108450114816
protein_coding__p1@SURF6__chr9:136203006..136203055,-	chr9:136203006..136203055,-	12	79	6		2.5649493574615367	4.382026634673881	1.9459101490553132
div_pc__p1@MED22__chr9:136214894..136214995,-	chr9:136214894..136214995,-	6	47	2		1.9459101490553132	3.871201010907891	1.0986122886681098
div_pc__p1@RPL7A__chr9:136215044..136215086,+	chr9:136215044..136215086,+	7	68	3		2.0794415416798357	4.23410650459726	1.3862943611198906
div_pc__p1@SURF1__chr9:136223324..136223371,-	chr9:136223324..136223371,-	21	64	9		3.091042453358316	4.174387269895637	2.302585092994046
div_pc__p1@SURF2__chr9:136223414..136223474,+	chr9:136223414..136223474,+	12	50	6		2.5649493574615367	3.9318256327243257	1.9459101490553132
div_pc__p2@SURF4__chr9:136242956..136242976,-	chr9:136242956..136242976,-	4	36	2		1.6094379124341003	3.6109179126442243	1.0986122886681098
div_pc__NA__chr9:136243102..136243122,+	chr9:136243102..136243122,+	6	68	2		1.9459101490553132	4.23410650459726	1.0986122886681098
protein_coding__p3@REXO4__chr9:136283156..136283167,-	chr9:136283156..136283167,-	13	44	10		2.6390573296152584	3.8066624897703196	2.3978952727983707
protein_coding__p1@C9orf7__chr9:136325093..136325144,+	chr9:136325093..136325144,+	9	58	5		2.302585092994046	4.07753744390572	1.791759469228055
protein_coding__p2@SLC2A6__chr9:136344237..136344264,-	chr9:136344237..136344264,-	11	83	4		2.4849066497880004	4.430816798843313	1.6094379124341003
protein_coding__NA__chr9:136393739..136393748,-	chr9:136393739..136393748,-	5	20	2		1.791759469228055	3.044522437723423	1.0986122886681098
protein_coding__NA__chr9:136451282..136451287,-	chr9:136451282..136451287,-	1	10	1		0.6931471805599453	2.3978952727983707	0.6931471805599453
Enhancer__chr9:136475001-136475406	chr9:136475001-136475406	1	21	1	0.07661072729377273	0.6931471805599453	3.091042453358316	0.6931471805599453	0.07381789114279672
antisense__NA__chr9:136522534..136522551,-	chr9:136522534..136522551,-	1	19	1	0.13523265939743642	0.6931471805599453	2.995732273553991	0.6931471805599453	0.12683761617980266
protein_coding__p2@SARDH__chr9:136605060..136605082,-	chr9:136605060..136605082,-	3	32	2		1.3862943611198906	3.4965075614664802	1.0986122886681098
protein_coding__p1@VAV2__chr9:136857890..136857947,-	chr9:136857890..136857947,-	8	46	5		2.1972245773362196	3.8501476017100584	1.791759469228055
intergenic__p1@LINC00094__chr9:136890577..136890635,+	chr9:136890577..136890635,+	8	45	4		2.1972245773362196	3.828641396489095	1.6094379124341003
protein_coding__p5@BRD3__chr9:136933615..136933682,-	chr9:136933615..136933682,-	25	106	6		3.258096538021482	4.672828834461906	1.9459101490553132
Enhancer__chr9:136996268-136996567	chr9:136996268-136996567	6	25	3	0.22468876088648546	1.9459101490553132	3.258096538021482	1.3862943611198906	0.20268673896901593
div_pc__p@chr9:137000484..137000531,+__chr9:137000484..137000531,+	chr9:137000484..137000531,+	3	31	1	0.29029119668883857	1.3862943611198906	3.4657359027997265	0.6931471805599453	0.25486792676684156
div_lnc__NA__chr9:137000803..137000836,-	chr9:137000803..137000836,-	2	11	2	0.44698483873764794	1.0986122886681098	2.4849066497880004	1.0986122886681098	0.3694819698734101
Enhancer__chr9:137030495-137030803	chr9:137030495-137030803	8	70	4	0.3651320871933709	2.1972245773362196	4.2626798770413155	1.6094379124341003	0.3112511911299128
Enhancer__chr9:137040428-137040559	chr9:137040428-137040559	11	68	3	0.3142556047478531	2.4849066497880004	4.23410650459726	1.3862943611198906	0.27327042530627493
intergenic__NA__chr9:137187287..137187320,-	chr9:137187287..137187320,-	2	14	1		1.0986122886681098	2.70805020110221	0.6931471805599453
Enhancer__chr9:137193665-137194015	chr9:137193665-137194015	2	28	1	0.5326941833518569	1.0986122886681098	3.367295829986474	0.6931471805599453	0.42702709098182967
Enhancer__chr9:137348030-137348540	chr9:137348030-137348540	15	87	6	0.391049791597092	2.772588722239781	4.477336814478207	1.9459101490553132	0.3300587078413452
Enhancer__chr9:137367331-137367474	chr9:137367331-137367474	2	29	1	0.42896671630640115	1.0986122886681098	3.4011973816621555	0.6931471805599453	0.35695160707843715
Enhancer__chr9:137384089-137384391	chr9:137384089-137384391	5	26	4	0.5121975998993	1.791759469228055	3.295836866004329	1.6094379124341003	0.4135639569825267
Enhancer__chr9:137394714-137394986	chr9:137394714-137394986	11	59	5	0.30830137227042753	2.4849066497880004	4.0943445622221	1.791759469228055	0.26872963342998335
intergenic__NA__chr9:137444145..137444166,+	chr9:137444145..137444166,+	2	21	1		1.0986122886681098	3.091042453358316	0.6931471805599453
Enhancer__chr9:137483960-137484781	chr9:137483960-137484781	11	59	7	0.4437638932284521	2.4849066497880004	4.0943445622221	2.0794415416798357	0.3672535182570439
Enhancer__chr9:137494646-137494892	chr9:137494646-137494892	4	51	1	0.42775357037153083	1.6094379124341003	3.9512437185814275	0.6931471805599453	0.3561022792576815
protein_coding__p1@COL5A1__chr9:137533615..137533660,+	chr9:137533615..137533660,+	6	41	2		1.9459101490553132	3.7376696182833684	1.0986122886681098
Enhancer__chr9:137737455-137737738	chr9:137737455-137737738	1	9	1	0.4701648870464878	0.6931471805599453	2.302585092994046	0.6931471805599453	0.3853745625591139
Enhancer__chr9:137739401-137739789	chr9:137739401-137739789	2	16	2	0.6666666666666666	1.0986122886681098	2.833213344056216	1.0986122886681098	0.5108256237659906
Enhancer__chr9:137788032-137788280	chr9:137788032-137788280	9	53	4	0.3070379334282657	2.302585092994046	3.9889840465642745	1.6094379124341003	0.26776345750191655
protein_coding__p1@FCN1__chr9:137809718..137809778,-	chr9:137809718..137809778,-	1	14	1		0.6931471805599453	2.70805020110221	0.6931471805599453
Enhancer__chr9:137814367-137814503	chr9:137814367-137814503	2	21	1	0.4007400083011908	1.0986122886681098	3.091042453358316	0.6931471805599453	0.33700067433140224
Enhancer__chr9:137814709-137814924	chr9:137814709-137814924	1	7	1		0.6931471805599453	2.0794415416798357	0.6931471805599453
Enhancer__chr9:137821040-137821300	chr9:137821040-137821300	7	49	3	0.375284358276469	2.0794415416798357	3.912023005428146	1.3862943611198906	0.3186605157563679
Enhancer__chr9:137822306-137822702	chr9:137822306-137822702	4	23	3	0.3144274176003282	1.6094379124341003	3.1780538303479458	1.3862943611198906	0.27340114692714684
intergenic__NA__chr9:137828974..137828988,+	chr9:137828974..137828988,+	1	7	1		0.6931471805599453	2.0794415416798357	0.6931471805599453
Enhancer__chr9:137837926-137838295	chr9:137837926-137838295	1	19	1	0.13523265939743642	0.6931471805599453	2.995732273553991	0.6931471805599453	0.12683761617980266
protein_coding__p3@OLFM1__chr9:137967343..137967357,+	chr9:137967343..137967357,+	6	58	2		1.9459101490553132	4.07753744390572	1.0986122886681098
Enhancer__chr9:138021937-138022314	chr9:138021937-138022314	5	39	2	0.4970999871169536	1.791759469228055	3.6888794541139363	1.0986122886681098	0.4035298948683192
Enhancer__chr9:138233554-138233668	chr9:138233554-138233668	1	11	1	0.3817287181867685	0.6931471805599453	2.4849066497880004	0.6931471805599453	0.32333540954044454
Enhancer__chr9:138285505-138285888	chr9:138285505-138285888	3	39	1	0.47300287215811876	1.3862943611198906	3.6888794541139363	0.6931471805599453	0.38730308734832664
Enhancer__chr9:138348639-138348707	chr9:138348639-138348707	1	12	1	0.32568123054257564	0.6931471805599453	2.5649493574615367	0.6931471805599453	0.2819264635739711
protein_coding__NA__chr9:138370907..138370924,+	chr9:138370907..138370924,+	6	38	4		1.9459101490553132	3.6635616461296463	1.6094379124341003
antisense__p1@uc004cfq.1__chr9:138372572..138372608,-	chr9:138372572..138372608,-	7	33	3	0.4565367371127457	2.0794415416798357	3.5263605246161616	1.3862943611198906	0.37606151997103976
protein_coding__p2@MRPS2__chr9:138391805..138391821,+	chr9:138391805..138391821,+	12	43	5		2.5649493574615367	3.784189633918261	1.791759469228055
intergenic__NA__chr9:138398354..138398355,-	chr9:138398354..138398355,-	3	37	1		1.3862943611198906	3.6375861597263857	0.6931471805599453
protein_coding__p1@PAEP__chr9:138453595..138453608,+	chr9:138453595..138453608,+	5	31	2		1.791759469228055	3.4657359027997265	1.0986122886681098
Enhancer__chr9:138540539-138540770	chr9:138540539-138540770	1	11	1	0.11631582480038208	0.6931471805599453	2.4849066497880004	0.6931471805599453	0.11003382105594273
protein_coding__p1@LCN9__chr9:138555154..138555159,+	chr9:138555154..138555159,+	2	16	1		1.0986122886681098	2.833213344056216	0.6931471805599453
protein_coding__p1@SOHLH1__chr9:138591319..138591340,-	chr9:138591319..138591340,-	5	36	3		1.791759469228055	3.6109179126442243	1.3862943611198906
protein_coding__p4@KCNT1__chr9:138594018..138594036,+	chr9:138594018..138594036,+	5	32	2		1.791759469228055	3.4965075614664802	1.0986122886681098
Enhancer__chr9:13860061-13860338	chr9:13860061-13860338	3	14	3	0.3965024152891781	1.3862943611198906	2.70805020110221	1.3862943611198906	0.33397083593198046
div_pc__p1@CAMSAP1__chr9:138799189..138799284,-	chr9:138799189..138799284,-	20	72	6	0.42245498542703647	3.044522437723423	4.290459441148391	1.9459101490553132	0.3523842418266339
div_lnc__p1@ENST00000423793__chr9:138799628..138799710,+	chr9:138799628..138799710,+	10	69	4	0.37141102202050436	2.3978952727983707	4.248495242049359	1.6094379124341003	0.31584015289321976
Enhancer__chr9:138818727-138819161	chr9:138818727-138819161	8	46	4	0.40778980475349846	2.1972245773362196	3.8501476017100584	1.6094379124341003	0.3420209601948644
protein_coding__p1@UBAC1__chr9:138853156..138853246,-	chr9:138853156..138853246,-	16	76	8		2.833213344056216	4.343805421853684	2.1972245773362196
Enhancer__chr9:138884665-138885093	chr9:138884665-138885093	15	41	6	0.48373559314249803	2.772588722239781	3.7376696182833684	1.9459101490553132	0.394562957133858
Enhancer__chr9:138886133-138886389	chr9:138886133-138886389	3	39	2	0.13523265939743642	1.3862943611198906	3.6888794541139363	1.0986122886681098	0.12683761617980266
Enhancer__chr9:138894941-138895015	chr9:138894941-138895015	8	29	3	0.2314535993176471	2.1972245773362196	3.4011973816621555	1.3862943611198906	0.2081952596856245
protein_coding__p1@NACC2__chr9:138987115..138987142,-	chr9:138987115..138987142,-	9	62	4		2.302585092994046	4.143134726391533	1.6094379124341003
Enhancer__chr9:138992686-138992828	chr9:138992686-138992828	6	34	1	0.4274795148564714	1.9459101490553132	3.5553480614894135	0.6931471805599453	0.35591031208181834
intergenic__NA__chr9:139001267..139001282,-	chr9:139001267..139001282,-	15	46	8		2.772588722239781	3.8501476017100584	2.1972245773362196
protein_coding__p1@C9orf69__chr9:139010696..139010764,-	chr9:139010696..139010764,-	5	37	2		1.791759469228055	3.6375861597263857	1.0986122886681098
Enhancer__chr9:139024359-139024752	chr9:139024359-139024752	2	21	1	0.13495536863234975	1.0986122886681098	3.091042453358316	0.6931471805599453	0.12659332736932347
Enhancer__chr9:139033609-139034132	chr9:139033609-139034132	4	23	2	0.15399150028379793	1.6094379124341003	3.1780538303479458	1.0986122886681098	0.14322680262013288
Enhancer__chr9:139081356-139081856	chr9:139081356-139081856	2	29	1	0.397011248205261	1.0986122886681098	3.4011973816621555	0.6931471805599453	0.3343351319283521
protein_coding__p2@LHX3__chr9:139096968..139096979,-	chr9:139096968..139096979,-	4	62	1		1.6094379124341003	4.143134726391533	0.6931471805599453
protein_coding__p1@QSOX2__chr9:139137648..139137677,-	chr9:139137648..139137677,-	26	100	7		3.295836866004329	4.61512051684126	2.0794415416798357
protein_coding__p2@GPSM1__chr9:139221982..139222004,+	chr9:139221982..139222004,+	7	73	2		2.0794415416798357	4.30406509320417	1.0986122886681098
protein_coding__p1@DNLZ__chr9:139258159..139258201,-	chr9:139258159..139258201,-	19	65	8		2.995732273553991	4.189654742026425	2.1972245773362196
protein_coding__p1@CARD9__chr9:139268068..139268129,-	chr9:139268068..139268129,-	7	65	2		2.0794415416798357	4.189654742026425	1.0986122886681098
protein_coding__NA__chr9:139293658..139293659,-	chr9:139293658..139293659,-	2	33	1		1.0986122886681098	3.5263605246161616	0.6931471805599453
Enhancer__chr9:139294189-139294305	chr9:139294189-139294305	6	36	3	0.3018432562606529	1.9459101490553132	3.6109179126442243	1.3862943611198906	0.26378114964271354
div_pc__p1@PMPCA__chr9:139305102..139305123,+	chr9:139305102..139305123,+	21	77	10		3.091042453358316	4.356708826689592	2.3978952727983707
div_pc__p2@SDCCAG3__chr9:139305051..139305080,-	chr9:139305051..139305080,-	21	77	10		3.091042453358316	4.356708826689592	2.3978952727983707
protein_coding__p1@INPP5E__chr9:139334247..139334302,-	chr9:139334247..139334302,-	13	50	8		2.6390573296152584	3.9318256327243257	2.1972245773362196
protein_coding__NA__chr9:139377965..139377983,+	chr9:139377965..139377983,+	24	90	7		3.2188758248682006	4.51085950651685	2.0794415416798357
div_pc__p1@NOTCH1__chr9:139440490..139440506,-	chr9:139440490..139440506,-	24	79	6	0.46311291029855345	3.2188758248682006	4.382026634673881	1.9459101490553132	0.38056629629753963
div_lnc__NA__chr9:139440663..139440680,+	chr9:139440663..139440680,+	3	27	1	0.397496720513446	1.3862943611198906	3.332204510175204	0.6931471805599453	0.33468257936346646
Enhancer__chr9:139444945-139445101	chr9:139444945-139445101	2	27	1	0.5306763020486716	1.0986122886681098	3.332204510175204	0.6931471805599453	0.4257096652217677
Enhancer__chr9:139445894-139446087	chr9:139445894-139446087	10	51	4	0.43355612715543257	2.3978952727983707	3.9512437185814275	1.6094379124341003	0.3601581595025446
Enhancer__chr9:139446698-139446837	chr9:139446698-139446837	3	50	1	0.28399165033249213	1.3862943611198906	3.9318256327243257	0.6931471805599453	0.24997370239031128
Enhancer__chr9:139457647-139457762	chr9:139457647-139457762	1	10	1	0.1978160442223411	0.6931471805599453	2.3978952727983707	0.6931471805599453	0.18049993550082805
Enhancer__chr9:139458570-139458737	chr9:139458570-139458737	2	30	1	0.25848068879210245	1.0986122886681098	3.4339872044851463	0.6931471805599453	0.22990519085262118
Enhancer__chr9:139459100-139459353	chr9:139459100-139459353	7	71	3	0.3900651577492635	2.0794415416798357	4.276666119016055	1.3862943611198906	0.3293506221225582
Enhancer__chr9:139462526-139462651	chr9:139462526-139462651	3	21	2	0.5216618977162111	1.3862943611198906	3.091042453358316	1.0986122886681098	0.41980309134294347
Enhancer__chr9:139466507-139466851	chr9:139466507-139466851	5	34	2	0.4635293243035069	1.791759469228055	3.5553480614894135	1.0986122886681098	0.38085086405429536
Enhancer__chr9:139481633-139481782	chr9:139481633-139481782	10	58	3	0.3234585937784667	2.3978952727983707	4.07753744390572	1.3862943611198906	0.2802484567996756
Enhancer__chr9:139482600-139482784	chr9:139482600-139482784	2	17	2	0.47300287215811876	1.0986122886681098	2.8903717578961645	1.0986122886681098	0.38730308734832664
Enhancer__chr9:139491076-139491256	chr9:139491076-139491256	1	5	1	0.6587898370130856	0.6931471805599453	1.791759469228055	0.6931471805599453	0.5060883226610999
Enhancer__chr9:139513037-139513494	chr9:139513037-139513494	5	53	2	0.45983245163891795	1.791759469228055	3.9889840465642745	1.0986122886681098	0.3783216699834837
Enhancer__chr9:139514178-139514562	chr9:139514178-139514562	5	26	3	0.49371709487395676	1.791759469228055	3.295836866004329	1.3862943611198906	0.4012677079187888
Enhancer__chr9:139538309-139538610	chr9:139538309-139538610	6	55	2	0.4148213217203845	1.9459101490553132	4.02535169073515	1.0986122886681098	0.34700324871936217
Enhancer__chr9:139539341-139539721	chr9:139539341-139539721	12	91	3	0.3964629031421243	2.5649493574615367	4.5217885770490405	1.3862943611198906	0.33394254188422007
Enhancer__chr9:139540454-139540544	chr9:139540454-139540544	5	49	2	0.3171147479196839	1.791759469228055	3.912023005428146	1.0986122886681098	0.27544354722665715
Enhancer__chr9:139540778-139541198	chr9:139540778-139541198	9	55	3	0.4919088281538364	2.302585092994046	4.02535169073515	1.3862943611198906	0.40005639277895366
Enhancer__chr9:139550372-139550684	chr9:139550372-139550684	3	49	1	0.24895051014219224	1.3862943611198906	3.912023005428146	0.6931471805599453	0.22230360677329136
Enhancer__chr9:139551445-139551904	chr9:139551445-139551904	1	5	1	0.3502438408142505	0.6931471805599453	1.791759469228055	0.6931471805599453	0.3002851989653703
protein_coding__p7@EGFL7__chr9:139553306..139553309,+	chr9:139553306..139553309,+	1	11	1		0.6931471805599453	2.4849066497880004	0.6931471805599453
protein_coding__p2@AGPAT2__chr9:139581848..139581873,-	chr9:139581848..139581873,-	37	106	5		3.6375861597263857	4.672828834461906	1.791759469228055
protein_coding__p1@AGPAT2__chr9:139581876..139581935,-	chr9:139581876..139581935,-	44	112	6		3.8066624897703196	4.727387818712341	1.9459101490553132
Enhancer__chr9:139590539-139590822	chr9:139590539-139590822	2	22	1	0.4130738578057617	1.0986122886681098	3.1354942159291497	0.6931471805599453	0.34576737254566536
Enhancer__chr9:139591698-139592004	chr9:139591698-139592004	10	87	4	0.36578915914623006	2.3978952727983707	4.477336814478207	1.6094379124341003	0.31173240014787273
Enhancer__chr9:139595249-139595639	chr9:139595249-139595639	7	79	2	0.324924797035701	2.0794415416798357	4.382026634673881	1.0986122886681098	0.28135570087326073
Enhancer__chr9:139595835-139596071	chr9:139595835-139596071	2	12	1	0.11631582480038208	1.0986122886681098	2.5649493574615367	0.6931471805599453	0.11003382105594273
protein_coding__p1@FAM69B__chr9:139606983..139607035,+	chr9:139606983..139607035,+	7	65	2		2.0794415416798357	4.189654742026425	1.0986122886681098
intergenic__p1@SNHG7__chr9:139622626..139622643,-	chr9:139622626..139622643,-	7	49	4		2.0794415416798357	3.912023005428146	1.6094379124341003
protein_coding__p4@LCN10__chr9:139637387..139637397,-	chr9:139637387..139637397,-	14	66	4		2.70805020110221	4.204692619390966	1.6094379124341003
protein_coding__p1@LCN8__chr9:139652678..139652699,-	chr9:139652678..139652699,-	7	63	2		2.0794415416798357	4.1588830833596715	1.0986122886681098
protein_coding__p1@LCN15__chr9:139658967..139658975,-	chr9:139658967..139658975,-	2	11	2		1.0986122886681098	2.4849066497880004	1.0986122886681098
protein_coding__p1@TMEM141__chr9:139685782..139685832,+	chr9:139685782..139685832,+	10	51	4		2.3978952727983707	3.9512437185814275	1.6094379124341003
protein_coding__p11@KIAA1984__chr9:139690784..139690806,+	chr9:139690784..139690806,+	2	23	2		1.0986122886681098	3.1780538303479458	1.0986122886681098
div_pc__p1@C9orf86__chr9:139702363..139702410,+	chr9:139702363..139702410,+	12	100	2	0.2950138925635697	2.5649493574615367	4.61512051684126	1.0986122886681098	0.2585214229422745
protein_coding__p3@EDF1__chr9:139760729..139760740,-	chr9:139760729..139760740,-	6	27	2		1.9459101490553132	3.332204510175204	1.0986122886681098
protein_coding__NA__chr9:139776351..139776419,+	chr9:139776351..139776419,+	6	38	4		1.9459101490553132	3.6635616461296463	1.6094379124341003
Enhancer__chr9:139826661-139826850	chr9:139826661-139826850	2	39	1	0.409694817255041	1.0986122886681098	3.6888794541139363	0.6931471805599453	0.3433732393001082
div_pc__p1@FBXW5__chr9:139839064..139839147,-	chr9:139839064..139839147,-	22	47	8		3.1354942159291497	3.871201010907891	2.1972245773362196
div_pc__p1@C8G__chr9:139839686..139839707,+	chr9:139839686..139839707,+	9	61	4		2.302585092994046	4.127134385045092	1.6094379124341003
protein_coding__NA__chr9:139843995..139844009,+	chr9:139843995..139844009,+	10	73	4		2.3978952727983707	4.30406509320417	1.6094379124341003
Enhancer__chr9:139858882-139858961	chr9:139858882-139858961	8	45	3	0.6369461824087825	2.1972245773362196	3.828641396489095	1.3862943611198906	0.49283242210562367
Enhancer__chr9:139860664-139860836	chr9:139860664-139860836	6	29	5	0.24483191478236113	1.9459101490553132	3.4011973816621555	1.791759469228055	0.21900051259530381
protein_coding__p@chr9:139863849..139863870,+__chr9:139863849..139863870,+	chr9:139863849..139863870,+	4	21	2		1.6094379124341003	3.091042453358316	1.0986122886681098
protein_coding__p1@LCNL1__chr9:139876143..139876170,+	chr9:139876143..139876170,+	2	10	2		1.0986122886681098	2.3978952727983707	1.0986122886681098
protein_coding__p1@C9orf142__chr9:139886846..139886912,+	chr9:139886846..139886912,+	15	55	6		2.772588722239781	4.02535169073515	1.9459101490553132
protein_coding__p1@CLIC3__chr9:139891007..139891027,-	chr9:139891007..139891027,-	7	35	4		2.0794415416798357	3.58351893845611	1.6094379124341003
Enhancer__chr9:139892330-139892637	chr9:139892330-139892637	1	8	1	0.4130738578057617	0.6931471805599453	2.1972245773362196	0.6931471805599453	0.34576737254566536
protein_coding__NA__chr9:139922276..139922277,+	chr9:139922276..139922277,+	10	53	4		2.3978952727983707	3.9889840465642745	1.6094379124341003
protein_coding__p6@ABCA2__chr9:139923358..139923386,-	chr9:139923358..139923386,-	8	64	3		2.1972245773362196	4.174387269895637	1.3862943611198906
protein_coding__p1@NPDC1__chr9:139940608..139940686,-	chr9:139940608..139940686,-	12	71	4		2.5649493574615367	4.276666119016055	1.6094379124341003
protein_coding__p1@ENTPD2__chr9:139948487..139948521,-	chr9:139948487..139948521,-	11	59	3		2.4849066497880004	4.0943445622221	1.3862943611198906
intergenic__NA__chr9:139951769..139951770,+	chr9:139951769..139951770,+	2	16	2		1.0986122886681098	2.833213344056216	1.0986122886681098
protein_coding__p1@C9orf140__chr9:139965000..139965028,-	chr9:139965000..139965028,-	4	35	3		1.6094379124341003	3.58351893845611	1.3862943611198906
protein_coding__p1@UAP1L1__chr9:139971921..139971981,+	chr9:139971921..139971981,+	5	47	2		1.791759469228055	3.871201010907891	1.0986122886681098
div_pc__p3@LOC100289341__chr9:139981106..139981191,-	chr9:139981106..139981191,-	15	50	6		2.772588722239781	3.9318256327243257	1.9459101490553132
div_pc__p1@MAN1B1__chr9:139981401..139981451,+	chr9:139981401..139981451,+	5	41	2		1.791759469228055	3.7376696182833684	1.0986122886681098
protein_coding__NA__chr9:140009612..140009649,-	chr9:140009612..140009649,-	3	19	3		1.3862943611198906	2.995732273553991	1.3862943611198906
Enhancer__chr9:140022067-140022152	chr9:140022067-140022152	10	56	4	0.3822145071935924	2.3978952727983707	4.04305126783455	1.6094379124341003	0.3236869283468839
Enhancer__chr9:140023271-140023604	chr9:140023271-140023604	1	14	1	0.3871090040648592	0.6931471805599453	2.70805020110221	0.6931471805599453	0.327221728053516
Enhancer__chr9:140023869-140024391	chr9:140023869-140024391	9	46	3	0.3483660983705175	2.302585092994046	3.8501476017100584	1.3862943611198906	0.29889356194550143
protein_coding__NA__chr9:140032787..140032833,+	chr9:140032787..140032833,+	3	27	2		1.3862943611198906	3.332204510175204	1.0986122886681098
protein_coding__p1@LRRC26__chr9:140064496..140064510,-	chr9:140064496..140064510,-	4	30	3		1.6094379124341003	3.4339872044851463	1.3862943611198906
Enhancer__chr9:140067700-140068118	chr9:140067700-140068118	6	56	2	0.5566289283257932	1.9459101490553132	4.04305126783455	1.0986122886681098	0.4425225396732999
div_pc__p1@ANAPC2__chr9:140082983..140083046,-	chr9:140082983..140083046,-	4	29	2		1.6094379124341003	3.4011973816621555	1.0986122886681098
div_pc__p1@SSNA1__chr9:140083099..140083145,+	chr9:140083099..140083145,+	9	50	4		2.302585092994046	3.9318256327243257	1.6094379124341003
div_pc__p1@TMEM203__chr9:140100068..140100128,-	chr9:140100068..140100128,-	11	24	9		2.4849066497880004	3.2188758248682006	2.302585092994046
div_pc__p1@NDOR1__chr9:140100113..140100215,+	chr9:140100113..140100215,+	11	28	9		2.4849066497880004	3.367295829986474	2.302585092994046
protein_coding__p1@RNF208__chr9:140115878..140115908,-	chr9:140115878..140115908,-	3	26	2		1.3862943611198906	3.295836866004329	1.0986122886681098
protein_coding__p1@C9orf169__chr9:140119618..140119635,+	chr9:140119618..140119635,+	2	22	1		1.0986122886681098	3.1354942159291497	0.6931471805599453
protein_coding__NA__chr9:140121948..140121959,+	chr9:140121948..140121959,+	4	35	3		1.6094379124341003	3.58351893845611	1.3862943611198906
Enhancer__chr9:140132594-140132714	chr9:140132594-140132714	3	26	2	0.6632532625778729	1.3862943611198906	3.295836866004329	1.0986122886681098	0.508775481205874
protein_coding__p1@TUBB4B__chr9:140135729..140135748,+	chr9:140135729..140135748,+	6	43	3		1.9459101490553132	3.784189633918261	1.3862943611198906
protein_coding__p1@FAM166A__chr9:140142181..140142208,-	chr9:140142181..140142208,-	1	11	1		0.6931471805599453	2.4849066497880004	0.6931471805599453
protein_coding__p1@COBRA1__chr9:140149730..140149826,+	chr9:140149730..140149826,+	9	53	6		2.302585092994046	3.9889840465642745	1.9459101490553132
Enhancer__chr9:140169154-140169348	chr9:140169154-140169348	1	10	1	0.6587898370130856	0.6931471805599453	2.3978952727983707	0.6931471805599453	0.5060883226610999
protein_coding__p1@C9orf167__chr9:140172160..140172185,+	chr9:140172160..140172185,+	9	41	5		2.302585092994046	3.7376696182833684	1.791759469228055
Enhancer__chr9:140189199-140189592	chr9:140189199-140189592	1	19	1	0.13523265939743642	0.6931471805599453	2.995732273553991	0.6931471805599453	0.12683761617980266
intergenic__NA__chr9:140190695..140190723,-	chr9:140190695..140190723,-	2	21	1		1.0986122886681098	3.091042453358316	0.6931471805599453
Enhancer__chr9:140190695-140190800	chr9:140190695-140190800	2	24	1	0.38104653517590503	1.0986122886681098	3.2188758248682006	0.6931471805599453	0.32284157058347734
protein_coding__p1@NRARP__chr9:140196716..140196744,-	chr9:140196716..140196744,-	8	57	3		2.1972245773362196	4.060443010546419	1.3862943611198906
Enhancer__chr9:140200054-140200221	chr9:140200054-140200221	3	49	1	0.25848068879210245	1.3862943611198906	3.912023005428146	0.6931471805599453	0.22990519085262118
div_pc__p1@EXD3__chr9:140317605..140317663,-	chr9:140317605..140317663,-	7	58	4		2.0794415416798357	4.07753744390572	1.6094379124341003
div_pc__p1@NOXA1__chr9:140317828..140317894,+	chr9:140317828..140317894,+	21	89	8		3.091042453358316	4.499809670330265	2.1972245773362196
protein_coding__NA__chr9:140336325..140336336,-	chr9:140336325..140336336,-	10	63	4		2.3978952727983707	4.1588830833596715	1.6094379124341003
protein_coding__p1@NELF__chr9:140353748..140353795,-	chr9:140353748..140353795,-	13	71	5		2.6390573296152584	4.276666119016055	1.791759469228055
div_pc__p1@PNPLA7__chr9:140444814..140444862,-	chr9:140444814..140444862,-	11	58	6		2.4849066497880004	4.07753744390572	1.9459101490553132
div_pc__p@chr9:140444875..140445001,+__chr9:140444875..140445001,+	chr9:140444875..140445001,+	11	64	6		2.4849066497880004	4.174387269895637	1.9459101490553132
protein_coding__p1@WDR85__chr9:140473309..140473385,-	chr9:140473309..140473385,-	16	71	7		2.833213344056216	4.276666119016055	2.0794415416798357
protein_coding__p1@ZMYND19__chr9:140484917..140484998,-	chr9:140484917..140484998,-	15	95	3		2.772588722239781	4.564348191467836	1.3862943611198906
protein_coding__p2@ARRDC1__chr9:140500087..140500123,+	chr9:140500087..140500123,+	18	77	6		2.9444389791664403	4.356708826689592	1.9459101490553132
div_pc__p1@C9orf37__chr9:140513231..140513337,-	chr9:140513231..140513337,-	13	69	3		2.6390573296152584	4.248495242049359	1.3862943611198906
div_pc__p1@EHMT1__chr9:140513438..140513483,+	chr9:140513438..140513483,+	16	65	7		2.833213344056216	4.189654742026425	2.0794415416798357
protein_coding__p1@CACNA1B__chr9:140772226..140772240,+	chr9:140772226..140772240,+	7	38	3		2.0794415416798357	3.6635616461296463	1.3862943611198906
antisense__NA__chr9:140787021..140787022,-	chr9:140787021..140787022,-	2	24	1	0.3817287181867685	1.0986122886681098	3.2188758248682006	0.6931471805599453	0.32333540954044454
intergenic__NA__chr9:141093908..141093909,-	chr9:141093908..141093909,-	23	115	1		3.1780538303479458	4.7535901911063645	0.6931471805599453
antisense__p1@ENST00000416996__chr9:14317049..14317093,+	chr9:14317049..14317093,+	1	16	1	0.09482612934054398	0.6931471805599453	2.833213344056216	0.6931471805599453	0.09059556467026326
Enhancer__chr9:14400700-14401012	chr9:14400700-14401012	2	13	1	0.24990942687292278	1.0986122886681098	2.6390573296152584	0.6931471805599453	0.2230710901873039
Enhancer__chr9:14437606-14437932	chr9:14437606-14437932	1	10	1	0.1978160442223411	0.6931471805599453	2.3978952727983707	0.6931471805599453	0.18049993550082805
Enhancer__chr9:14547369-14547550	chr9:14547369-14547550	4	23	2	0.3540616297609452	1.6094379124341003	3.1780538303479458	1.0986122886681098	0.3031086902643762
protein_coding__p1@ZDHHC21__chr9:14693248..14693413,-	chr9:14693248..14693413,-	22	79	8		3.1354942159291497	4.382026634673881	2.1972245773362196
Enhancer__chr9:1470036-1470355	chr9:1470036-1470355	2	12	2	0.27311323287421924	1.0986122886681098	2.5649493574615367	1.0986122886681098	0.24146526524573833
protein_coding__p1@CER1__chr9:14722725..14722738,-	chr9:14722725..14722738,-	5	15	3		1.791759469228055	2.772588722239781	1.3862943611198906
Enhancer__chr9:14992180-14992514	chr9:14992180-14992514	2	22	2	0.31656936263809116	1.0986122886681098	3.1354942159291497	1.0986122886681098	0.2750293857201939
protein_coding__p1@TTC39B__chr9:15307200..15307243,-	chr9:15307200..15307243,-	11	66	5		2.4849066497880004	4.204692619390966	1.791759469228055
protein_coding__p1@SNAPC3__chr9:15422841..15422883,+	chr9:15422841..15422883,+	3	26	2		1.3862943611198906	3.295836866004329	1.0986122886681098
protein_coding__p2@PSIP1__chr9:15510996..15511007,-	chr9:15510996..15511007,-	15	58	5		2.772588722239781	4.07753744390572	1.791759469228055
Enhancer__chr9:15513029-15513231	chr9:15513029-15513231	3	21	1	0.3817287181867685	1.3862943611198906	3.091042453358316	0.6931471805599453	0.32333540954044454
protein_coding__p4@C9orf93__chr9:15552867..15552907,+	chr9:15552867..15552907,+	5	38	1		1.791759469228055	3.6635616461296463	0.6931471805599453
Enhancer__chr9:16062752-16063225	chr9:16062752-16063225	4	21	4	0.4617543309636486	1.6094379124341003	3.091042453358316	1.6094379124341003	0.3796373109313356
Enhancer__chr9:16100753-16101130	chr9:16100753-16101130	3	24	2	0.44054345006422824	1.3862943611198906	3.2188758248682006	1.0986122886681098	0.3650204382699333
Enhancer__chr9:16139034-16139449	chr9:16139034-16139449	3	47	1	0.3636978569519092	1.3862943611198906	3.871201010907891	0.6931471805599453	0.3102000223851529
Enhancer__chr9:16192245-16192373	chr9:16192245-16192373	6	46	2	0.389265272943506	1.9459101490553132	3.8501476017100584	1.0986122886681098	0.3287750267784362
Enhancer__chr9:16321710-16321985	chr9:16321710-16321985	2	20	2	0.12509600891918918	1.0986122886681098	3.044522437723423	1.0986122886681098	0.11786837327652673
Enhancer__chr9:16337405-16337786	chr9:16337405-16337786	3	34	2	0.5373829287540536	1.3862943611198906	3.5553480614894135	1.0986122886681098	0.4300815738996395
Enhancer__chr9:16344409-16344763	chr9:16344409-16344763	4	13	3	0.3941279744197375	1.6094379124341003	2.6390573296152584	1.3862943611198906	0.3322691118690577
antisense__NA__chr9:16625620..16625621,+	chr9:16625620..16625621,+	1	14	1	0.6666666666666666	0.6931471805599453	2.70805020110221	0.6931471805599453	0.5108256237659906
Enhancer__chr9:1665313-1665337	chr9:1665313-1665337	1	10	1	0.4138438230241109	0.6931471805599453	2.3978952727983707	0.6931471805599453	0.3463121108962798
antisense__NA__chr9:16726800..16726828,+	chr9:16726800..16726828,+	2	22	1	0.3502438408142505	1.0986122886681098	3.1354942159291497	0.6931471805599453	0.3002851989653703
protein_coding__p1@BNC2__chr9:16870710..16870763,-	chr9:16870710..16870763,-	10	60	2		2.3978952727983707	4.110873864173311	1.0986122886681098
protein_coding__p1@CNTLN__chr9:17135016..17135063,+	chr9:17135016..17135063,+	6	44	2		1.9459101490553132	3.8066624897703196	1.0986122886681098
protein_coding__p1@SH3GL2__chr9:17579084..17579128,+	chr9:17579084..17579128,+	3	30	2		1.3862943611198906	3.4339872044851463	1.0986122886681098
Enhancer__chr9:1759075-1759256	chr9:1759075-1759256	5	33	2	0.21741028291724449	1.791759469228055	3.5263605246161616	1.0986122886681098	0.19672588366370367
Enhancer__chr9:17799521-17799655	chr9:17799521-17799655	2	11	2	0.22389180173406753	1.0986122886681098	2.4849066497880004	1.0986122886681098	0.20203578290677635
Enhancer__chr9:18058532-18058898	chr9:18058532-18058898	1	9	1	0.5326182173651719	0.6931471805599453	2.302585092994046	0.6931471805599453	0.4269775260587354
Enhancer__chr9:18437501-18437903	chr9:18437501-18437903	5	32	4	0.2996883307443508	1.791759469228055	3.4965075614664802	1.6094379124341003	0.2621244901426563
Enhancer__chr9:18438830-18439003	chr9:18438830-18439003	2	23	1	0.21397187696728825	1.0986122886681098	3.1780538303479458	0.6931471805599453	0.1938975267736655
protein_coding__p1@ADAMTSL1__chr9:18474125..18474160,+	chr9:18474125..18474160,+	1	2	1		0.6931471805599453	1.0986122886681098	0.6931471805599453
Enhancer__chr9:1871699-1872019	chr9:1871699-1872019	3	14	3	0.3965024152891781	1.3862943611198906	2.70805020110221	1.3862943611198906	0.33397083593198046
Enhancer__chr9:1875991-1876393	chr9:1875991-1876393	4	22	2	0.2868930030620774	1.6094379124341003	3.1354942159291497	1.0986122886681098	0.2522307884540397
Enhancer__chr9:1879675-1879849	chr9:1879675-1879849	1	11	1	0.11495935844094192	0.6931471805599453	2.4849066497880004	0.6931471805599453	0.10881795441901923
protein_coding__p1@RRAGA__chr9:19049383..19049460,+	chr9:19049383..19049460,+	21	77	12		3.091042453358316	4.356708826689592	2.5649493574615367
protein_coding__p4@HAUS6__chr9:19103086..19103118,-	chr9:19103086..19103118,-	6	25	5		1.9459101490553132	3.258096538021482	1.791759469228055
protein_coding__p1@uc003znp.1__chr9:19149252..19149268,-	chr9:19149252..19149268,-	1	11	1		0.6931471805599453	2.4849066497880004	0.6931471805599453
Enhancer__chr9:19154059-19154539	chr9:19154059-19154539	10	53	4	0.38815474202494	2.3978952727983707	3.9889840465642745	1.6094379124341003	0.3279753414793006
Enhancer__chr9:19161675-19162031	chr9:19161675-19162031	8	36	4	0.46920851009309583	2.1972245773362196	3.6109179126442243	1.6094379124341003	0.3847238272778656
Enhancer__chr9:19184256-19184894	chr9:19184256-19184894	17	85	6	0.3521046706426448	2.8903717578961645	4.454347296253507	1.9459101490553132	0.30166239373844955
protein_coding__p@chr9:19230492..19230519,+__chr9:19230492..19230519,+	chr9:19230492..19230519,+	19	98	6		2.995732273553991	4.59511985013459	1.9459101490553132
Enhancer__chr9:1930236-1930651	chr9:1930236-1930651	7	23	4	0.38078331473682253	2.0794415416798357	3.1780538303479458	1.6094379124341003	0.32265095750868
antisense__NA__chr9:19372902..19372949,-	chr9:19372902..19372949,-	1	12	1	0.14484033332321608	0.6931471805599453	2.5649493574615367	0.6931471805599453	0.1352651804032956
intergenic__NA__chr9:19375015..19375020,+	chr9:19375015..19375020,+	2	10	1		1.0986122886681098	2.3978952727983707	0.6931471805599453
protein_coding__p1@RPS6__chr9:19380220..19380245,-	chr9:19380220..19380245,-	29	58	13		3.4011973816621555	4.07753744390572	2.6390573296152584
protein_coding__NA__chr9:19408936..19408988,+	chr9:19408936..19408988,+	12	51	6		2.5649493574615367	3.9512437185814275	1.9459101490553132
Enhancer__chr9:19471741-19471923	chr9:19471741-19471923	4	33	2	0.38175444531299024	1.6094379124341003	3.5263605246161616	1.0986122886681098	0.3233540288876236
Enhancer__chr9:19918390-19918457	chr9:19918390-19918457	1	11	1	0.4130738578057617	0.6931471805599453	2.4849066497880004	0.6931471805599453	0.34576737254566536
intergenic__NA__chr9:19926239..19926244,+	chr9:19926239..19926244,+	6	41	4		1.9459101490553132	3.7376696182833684	1.6094379124341003
protein_coding__p1@SMARCA2__chr9:2015335..2015370,+	chr9:2015335..2015370,+	8	26	6		2.1972245773362196	3.295836866004329	1.9459101490553132
Enhancer__chr9:20224812-20225090	chr9:20224812-20225090	1	15	1		0.6931471805599453	2.772588722239781	0.6931471805599453
protein_coding__p1@MLLT3__chr9:20622478..20622525,-	chr9:20622478..20622525,-	3	32	1		1.3862943611198906	3.4965075614664802	0.6931471805599453
protein_coding__NA__chr9:20658769..20658797,+	chr9:20658769..20658797,+	2	31	1		1.0986122886681098	3.4657359027997265	0.6931471805599453
antisense__NA__chr9:20684753..20684778,-	chr9:20684753..20684778,-	10	41	6	0.4084897523417199	2.3978952727983707	3.7376696182833684	1.9459101490553132	0.34251803272508957
protein_coding__p1@PTPLAD2__chr9:21031615..21031651,-	chr9:21031615..21031651,-	7	42	4		2.0794415416798357	3.7612001156935624	1.6094379124341003
protein_coding__p1@IFNB1__chr9:21077939..21077943,-	chr9:21077939..21077943,-	3	18	2		1.3862943611198906	2.9444389791664403	1.0986122886681098
Enhancer__chr9:21081727-21081778	chr9:21081727-21081778	3	13	3	0.4767012200622191	1.3862943611198906	2.6390573296152584	1.3862943611198906	0.389810694705836
Enhancer__chr9:21082193-21082365	chr9:21082193-21082365	1	5	1	0.42129029299061177	0.6931471805599453	1.791759469228055	0.6931471805599453	0.35156511606991675
Enhancer__chr9:21096394-21096639	chr9:21096394-21096639	8	48	4	0.48608300275407273	2.1972245773362196	3.8918202981106265	1.6094379124341003	0.39614380123233567
protein_coding__p1@IFNW1__chr9:21141635..21141638,-	chr9:21141635..21141638,-	3	24	1		1.3862943611198906	3.2188758248682006	0.6931471805599453
Enhancer__chr9:211500-211823	chr9:211500-211823	3	25	2	0.5775072266752924	1.3862943611198906	3.258096538021482	1.0986122886681098	0.4558458965164258
protein_coding__p1@IFNA14__chr9:21240001..21240006,-	chr9:21240001..21240006,-	1	12	1		0.6931471805599453	2.5649493574615367	0.6931471805599453
protein_coding__p1@KLHL9__chr9:21335356..21335411,-	chr9:21335356..21335411,-	16	79	5		2.833213344056216	4.382026634673881	1.791759469228055
protein_coding__p1@IFNA2__chr9:21385394..21385397,-	chr9:21385394..21385397,-	1	3	1		0.6931471805599453	1.3862943611198906	0.6931471805599453
intergenic__NA__chr9:21395727..21395728,-	chr9:21395727..21395728,-	1	15	1		0.6931471805599453	2.772588722239781	0.6931471805599453
div_pc__p1@DOCK8__chr9:214842..214874,+	chr9:214842..214874,+	8	68	3		2.1972245773362196	4.23410650459726	1.3862943611198906
div_pc__p1@C9orf66__chr9:215744..215755,-	chr9:215744..215755,-	3	26	2		1.3862943611198906	3.295836866004329	1.0986122886681098
Enhancer__chr9:21576231-21576644	chr9:21576231-21576644	4	28	2	0.5143016746227979	1.6094379124341003	3.367295829986474	1.0986122886681098	0.4149543918524082
Enhancer__chr9:21674915-21675193	chr9:21674915-21675193	6	47	2	0.41860113354959483	1.9459101490553132	3.871201010907891	1.0986122886681098	0.34967126884770033
Enhancer__chr9:21681581-21681928	chr9:21681581-21681928	3	34	1	0.5074636502937767	1.3862943611198906	3.5553480614894135	0.6931471805599453	0.4104285367538814
Enhancer__chr9:21685022-21685416	chr9:21685022-21685416	4	51	1	0.28335030605630807	1.6094379124341003	3.9512437185814275	0.6931471805599453	0.2494740850425489
Enhancer__chr9:21688773-21688952	chr9:21688773-21688952	2	28	1	0.5299710514414294	1.0986122886681098	3.367295829986474	0.6931471805599453	0.4252488145988301
Enhancer__chr9:21689993-21690108	chr9:21689993-21690108	1	10	1	0.4138438230241109	0.6931471805599453	2.3978952727983707	0.6931471805599453	0.3463121108962798
Enhancer__chr9:21695810-21696232	chr9:21695810-21696232	1	9	1	0.6632532625778729	0.6931471805599453	2.302585092994046	0.6931471805599453	0.508775481205874
Enhancer__chr9:21696521-21696698	chr9:21696521-21696698	2	17	2	0.309556411672125	1.0986122886681098	2.8903717578961645	1.0986122886681098	0.2696884628251841
Enhancer__chr9:21708302-21708720	chr9:21708302-21708720	3	19	3	0.11495935844094192	1.3862943611198906	2.995732273553991	1.3862943611198906	0.10881795441901923
Enhancer__chr9:21744905-21745181	chr9:21744905-21745181	1	13	1		0.6931471805599453	2.6390573296152584	0.6931471805599453
protein_coding__p1@MTAP__chr9:21802627..21802675,+	chr9:21802627..21802675,+	9	51	3		2.302585092994046	3.9512437185814275	1.3862943611198906
div_pc__p7@CDKN2A__chr9:21995302..21995358,-	chr9:21995302..21995358,-	13	62	5	0.4151159584152984	2.6390573296152584	4.143134726391533	1.791759469228055	0.34721147714763634
Enhancer__chr9:2200625-2200752	chr9:2200625-2200752	1	13	1	0.34908955597346075	0.6931471805599453	2.6390573296152584	0.6931471805599453	0.2994299619557294
protein_coding__p1@CDKN2B__chr9:22009297..22009324,-	chr9:22009297..22009324,-	9	37	5		2.302585092994046	3.6375861597263857	1.791759469228055
Enhancer__chr9:22080061-22080293	chr9:22080061-22080293	2	25	1	0.14003649636032625	1.0986122886681098	3.258096538021482	0.6931471805599453	0.13106027624511904
Enhancer__chr9:22084782-22085031	chr9:22084782-22085031	3	15	3	0.11631582480038208	1.3862943611198906	2.772588722239781	1.3862943611198906	0.11003382105594273
Enhancer__chr9:22085335-22085732	chr9:22085335-22085732	2	5	2	0.47300287215811876	1.0986122886681098	1.791759469228055	1.0986122886681098	0.38730308734832664
Enhancer__chr9:22103396-22103678	chr9:22103396-22103678	3	43	1	0.35365866128162543	1.3862943611198906	3.784189633918261	0.6931471805599453	0.3028110461660343
Enhancer__chr9:22117547-22117648	chr9:22117547-22117648	5	38	3	0.41879120217538374	1.791759469228055	3.6635616461296463	1.3862943611198906	0.349805243006776
Enhancer__chr9:22148170-22148538	chr9:22148170-22148538	3	30	2	0.49470820997736775	1.3862943611198906	3.4339872044851463	1.0986122886681098	0.40193101052042335
Enhancer__chr9:22216803-22217265	chr9:22216803-22217265	3	28	3	0.34188213513417415	1.3862943611198906	3.367295829986474	1.3862943611198906	0.29407320692353395
Enhancer__chr9:22240757-22240884	chr9:22240757-22240884	9	61	3	0.44792313212959034	2.302585092994046	4.127134385045092	1.3862943611198906	0.3701302070085741
Enhancer__chr9:22310596-22310829	chr9:22310596-22310829	1	19	1	0.13523265939743642	0.6931471805599453	2.995732273553991	0.6931471805599453	0.12683761617980266
Enhancer__chr9:2241493-2241738	chr9:2241493-2241738	1	15	1	0.6666666666666666	0.6931471805599453	2.772588722239781	0.6931471805599453	0.5108256237659906
Enhancer__chr9:2241944-2242239	chr9:2241944-2242239	4	24	3	0.6653840182879169	1.6094379124341003	3.2188758248682006	1.3862943611198906	0.5100557384530835
protein_coding__p4@DMRTA1__chr9:22446814..22446830,+	chr9:22446814..22446830,+	8	41	2		2.1972245773362196	3.7376696182833684	1.0986122886681098
intergenic__p1@FLJ35282__chr9:22646189..22646204,+	chr9:22646189..22646204,+	1	11	1		0.6931471805599453	2.4849066497880004	0.6931471805599453
Enhancer__chr9:22650854-22651188	chr9:22650854-22651188	1	10	1	0.6666666666666666	0.6931471805599453	2.3978952727983707	0.6931471805599453	0.5108256237659906
Enhancer__chr9:2281532-2281772	chr9:2281532-2281772	1	10	1	0.5227469903672372	0.6931471805599453	2.3978952727983707	0.6931471805599453	0.4205159342867558
Enhancer__chr9:23452489-23452846	chr9:23452489-23452846	2	17	1	0.15140843221974812	1.0986122886681098	2.8903717578961645	0.6931471805599453	0.14098591668225055
Enhancer__chr9:23555614-23555627	chr9:23555614-23555627	1	15	1	0.4927808854423224	0.6931471805599453	2.772588722239781	0.6931471805599453	0.400640746528912
protein_coding__p1@ELAVL2__chr9:23826298..23826344,-	chr9:23826298..23826344,-	7	52	2		2.0794415416798357	3.970291913552122	1.0986122886681098
Enhancer__chr9:23850835-23851256	chr9:23850835-23851256	1	11	1	0.23071641489742306	0.6931471805599453	2.4849066497880004	0.6931471805599453	0.20759645096161602
Enhancer__chr9:2490043-2490145	chr9:2490043-2490145	1	15	1	0.4927808854423224	0.6931471805599453	2.772588722239781	0.6931471805599453	0.400640746528912
Enhancer__chr9:2494677-2494706	chr9:2494677-2494706	6	27	2	0.4832163860445718	1.9459101490553132	3.332204510175204	1.0986122886681098	0.3942129635331064
protein_coding__p2@TUSC1__chr9:25678373..25678464,-	chr9:25678373..25678464,-	3	36	2		1.3862943611198906	3.6109179126442243	1.0986122886681098
Enhancer__chr9:2613992-2614264	chr9:2613992-2614264	1	11	1	0.11495935844094192	0.6931471805599453	2.4849066497880004	0.6931471805599453	0.10881795441901923
protein_coding__p1@VLDLR__chr9:2621767..2621797,+	chr9:2621767..2621797,+	8	77	3		2.1972245773362196	4.356708826689592	1.3862943611198906
Enhancer__chr9:26243860-26243998	chr9:26243860-26243998	2	12	2	0.5337122824091354	1.0986122886681098	2.5649493574615367	1.0986122886681098	0.42769112499431716
Enhancer__chr9:26260192-26260607	chr9:26260192-26260607	7	20	6	0.3818968276911223	2.0794415416798357	3.044522437723423	1.9459101490553132	0.3234570682107458
Enhancer__chr9:26265141-26265461	chr9:26265141-26265461	9	50	4	0.3703985071439482	2.302585092994046	3.9318256327243257	1.6094379124341003	0.3151015786692902
Enhancer__chr9:2663518-2663568	chr9:2663518-2663568	1	19	1		0.6931471805599453	2.995732273553991	0.6931471805599453
intergenic__NA__chr9:26746952..26746973,+	chr9:26746952..26746973,+	2	17	1		1.0986122886681098	2.8903717578961645	0.6931471805599453
protein_coding__p1@C9orf82__chr9:26892765..26892822,-	chr9:26892765..26892822,-	17	34	11		2.8903717578961645	3.5553480614894135	2.4849066497880004
div_pc__NA__chr9:26947015..26947025,+	chr9:26947015..26947025,+	1	4	1		0.6931471805599453	1.6094379124341003	0.6931471805599453
div_pc__p3@PLAA__chr9:26947453..26947473,-	chr9:26947453..26947473,-	13	67	7		2.6390573296152584	4.219507705176107	2.0794415416798357
antisense__NA__chr9:26956244..26956292,-	chr9:26956244..26956292,-	7	52	2	0.40383836518792365	2.0794415416798357	3.970291913552122	1.0986122886681098	0.3392101744662584
protein_coding__p4@TEK__chr9:27109133..27109187,+	chr9:27109133..27109187,+	2	21	1		1.0986122886681098	3.091042453358316	0.6931471805599453
intergenic__NA__chr9:27282591..27282592,-	chr9:27282591..27282592,-	1	15	1		0.6931471805599453	2.772588722239781	0.6931471805599453
antisense__NA__chr9:272938..272963,-	chr9:272938..272963,-	7	39	4	0.5128231852886218	2.0794415416798357	3.6888794541139363	1.6094379124341003	0.4139775643212288
protein_coding__p1@MOB3B__chr9:27529726..27529827,-	chr9:27529726..27529827,-	5	60	2		1.791759469228055	4.110873864173311	1.0986122886681098
protein_coding__NA__chr9:27573864..27573867,-	chr9:27573864..27573867,-	12	64	5		2.5649493574615367	4.174387269895637	1.791759469228055
Enhancer__chr9:27590690-27590962	chr9:27590690-27590962	4	13	3	0.3941279744197375	1.6094379124341003	2.6390573296152584	1.3862943611198906	0.3322691118690577
Enhancer__chr9:27591202-27591627	chr9:27591202-27591627	3	36	1	0.37487293874077254	1.3862943611198906	3.6109179126442243	0.6931471805599453	0.31836131866010586
Enhancer__chr9:27599212-27599659	chr9:27599212-27599659	4	53	1	0.5972116639029341	1.6094379124341003	3.9889840465642745	0.6931471805599453	0.4682593988993567
Enhancer__chr9:27600339-27600663	chr9:27600339-27600663	1	14	1	0.6666666666666666	0.6931471805599453	2.70805020110221	0.6931471805599453	0.5108256237659906
Enhancer__chr9:27602219-27602601	chr9:27602219-27602601	1	11	1	0.4130738578057617	0.6931471805599453	2.4849066497880004	0.6931471805599453	0.34576737254566536
protein_coding__p1@KIAA0020__chr9:2844058..2844119,-	chr9:2844058..2844119,-	16	49	10		2.833213344056216	3.912023005428146	2.3978952727983707
Enhancer__chr9:28753682-28753926	chr9:28753682-28753926	1	7	1		0.6931471805599453	2.0794415416798357	0.6931471805599453
Enhancer__chr9:2875811-2876206	chr9:2875811-2876206	2	17	2	0.4701648870464878	1.0986122886681098	2.8903717578961645	1.0986122886681098	0.3853745625591139
Enhancer__chr9:29211344-29211542	chr9:29211344-29211542	2	24	2	0.47807568343713086	1.0986122886681098	3.2188758248682006	1.0986122886681098	0.39074102787069825
Enhancer__chr9:29213900-29214394	chr9:29213900-29214394	3	23	1	0.2949014410649539	1.3862943611198906	3.1780538303479458	0.6931471805599453	0.2584345849694448
Enhancer__chr9:29826427-29826586	chr9:29826427-29826586	1	1	1	0.13523265939743642	0.6931471805599453	0.6931471805599453	0.6931471805599453	0.12683761617980266
Enhancer__chr9:31347195-31347362	chr9:31347195-31347362	2	24	1	0.36449836038783723	1.0986122886681098	3.2188758248682006	0.6931471805599453	0.3107868595443082
intergenic__NA__chr9:3181575..3181576,+	chr9:3181575..3181576,+	3	30	1		1.3862943611198906	3.4339872044851463	0.6931471805599453
Enhancer__chr9:32004800-32005157	chr9:32004800-32005157	1	15	1	0.21397187696728825	0.6931471805599453	2.772588722239781	0.6931471805599453	0.1938975267736655
protein_coding__p1@ACO1__chr9:32384617..32384709,+	chr9:32384617..32384709,+	26	82	7		3.295836866004329	4.418840607796598	2.0794415416798357
protein_coding__p2@DDX58__chr9:32526299..32526346,-	chr9:32526299..32526346,-	12	92	4		2.5649493574615367	4.532599493153256	1.6094379124341003
protein_coding__p1@TOPORS__chr9:32552577..32552627,-	chr9:32552577..32552627,-	7	55	3		2.0794415416798357	4.02535169073515	1.3862943611198906
protein_coding__p1@NDUFB6__chr9:32573130..32573167,-	chr9:32573130..32573167,-	11	49	8		2.4849066497880004	3.912023005428146	2.1972245773362196
protein_coding__NA__chr9:32635558..32635565,-	chr9:32635558..32635565,-	2	22	1		1.0986122886681098	3.1354942159291497	0.6931471805599453
protein_coding__p2@TMEM215__chr9:32783532..32783551,+	chr9:32783532..32783551,+	3	21	2		1.3862943611198906	3.091042453358316	1.0986122886681098
div_pc__p2@APTX__chr9:33025086..33025145,-	chr9:33025086..33025145,-	13	75	4		2.6390573296152584	4.330733340286331	1.6094379124341003
div_pc__p1@DNAJA1__chr9:33025263..33025279,+	chr9:33025263..33025279,+	18	42	13		2.9444389791664403	3.7612001156935624	2.6390573296152584
protein_coding__p1@SMU1__chr9:33076652..33076697,-	chr9:33076652..33076697,-	15	46	10		2.772588722239781	3.8501476017100584	2.3978952727983707
div_lnc__NA__chr9:33166926..33166959,+	chr9:33166926..33166959,+	4	44	2	0.25870680427355935	1.6094379124341003	3.8066624897703196	1.0986122886681098	0.23008484809522864
div_pc__p2@B4GALT1__chr9:33167308..33167378,-	chr9:33167308..33167378,-	19	60	6	0.5080250718424718	2.995732273553991	4.110873864173311	1.9459101490553132	0.41080089533778913
Enhancer__chr9:33171235-33171390	chr9:33171235-33171390	3	22	1	0.20960687559385618	1.3862943611198906	3.1354942159291497	0.6931471805599453	0.19029541061501912
Enhancer__chr9:33172218-33172440	chr9:33172218-33172440	2	11	2	0.19897032936799436	1.0986122886681098	2.4849066497880004	1.0986122886681098	0.18146312959072441
Enhancer__chr9:33202575-33202797	chr9:33202575-33202797	3	40	1	0.38696059647233194	1.3862943611198906	3.713572066704308	0.6931471805599453	0.32711473175274536
div_pc__p1@BAG1__chr9:33264676..33264741,-	chr9:33264676..33264741,-	15	73	7		2.772588722239781	4.30406509320417	2.0794415416798357
div_pc__p1@CHMP5__chr9:33265011..33265059,+	chr9:33265011..33265059,+	16	45	9		2.833213344056216	3.828641396489095	2.302585092994046
protein_coding__p1@NFX1__chr9:33290491..33290564,+	chr9:33290491..33290564,+	28	82	11		3.367295829986474	4.418840607796598	2.4849066497880004
Enhancer__chr9:33375284-33375639	chr9:33375284-33375639	3	17	2	0.47300287215811876	1.3862943611198906	2.8903717578961645	1.0986122886681098	0.38730308734832664
div_lnc__NA__chr9:33401979..33402008,+	chr9:33401979..33402008,+	1	14	1	0.564277026129469	0.6931471805599453	2.70805020110221	0.6931471805599453	0.447423753119287
Enhancer__chr9:33436336-33436688	chr9:33436336-33436688	3	5	3	0.4932227140883791	1.3862943611198906	1.791759469228055	1.3862943611198906	0.400936679627821
protein_coding__p1@AQP3__chr9:33447584..33447600,-	chr9:33447584..33447600,-	9	76	3		2.302585092994046	4.343805421853684	1.3862943611198906
Enhancer__chr9:33458514-33458840	chr9:33458514-33458840	2	16	1	0.5241576625248697	1.0986122886681098	2.833213344056216	0.6931471805599453	0.42144190501385986
protein_coding__p1@NOL6__chr9:33473882..33473927,-	chr9:33473882..33473927,-	9	52	5		2.302585092994046	3.970291913552122	1.791759469228055
intergenic__NA__chr9:33514687..33514690,-	chr9:33514687..33514690,-	2	2	1		1.0986122886681098	1.0986122886681098	0.6931471805599453
protein_coding__p1@ANKRD18B__chr9:33524240..33524258,+	chr9:33524240..33524258,+	3	26	2		1.3862943611198906	3.295836866004329	1.0986122886681098
Enhancer__chr9:33814905-33815171	chr9:33814905-33815171	1	15	1	0.6486561322987354	0.6931471805599453	2.772588722239781	0.6931471805599453	0.49996049078195176
protein_coding__p2@UBE2R2__chr9:33817461..33817524,+	chr9:33817461..33817524,+	1	14	1		0.6931471805599453	2.70805020110221	0.6931471805599453
antisense__NA__chr9:33912053..33912096,-	chr9:33912053..33912096,-	2	24	1	0.6038776675635297	1.0986122886681098	3.2188758248682006	0.6931471805599453	0.47242423943080775
protein_coding__p1@UBAP2__chr9:34048873..34048894,-	chr9:34048873..34048894,-	17	59	7		2.8903717578961645	4.0943445622221	2.0794415416798357
protein_coding__NA__chr9:34127381..34127382,-	chr9:34127381..34127382,-	1	10	1		0.6931471805599453	2.3978952727983707	0.6931471805599453
Enhancer__chr9:34158490-34158839	chr9:34158490-34158839	1	16	1	0.3426743684674871	0.6931471805599453	2.833213344056216	0.6931471805599453	0.29466342236898896
protein_coding__p1@UBAP1__chr9:34179030..34179064,+	chr9:34179030..34179064,+	12	68	4		2.5649493574615367	4.23410650459726	1.6094379124341003
div_pc__p1@KIF24__chr9:34329203..34329280,-	chr9:34329203..34329280,-	8	32	4		2.1972245773362196	3.4965075614664802	1.6094379124341003
div_pc__p1@NUDT2__chr9:34329543..34329593,+	chr9:34329543..34329593,+	6	61	3		1.9459101490553132	4.127134385045092	1.3862943611198906
Enhancer__chr9:34352304-34352500	chr9:34352304-34352500	2	17	2	0.6650879611051767	1.0986122886681098	2.8903717578961645	1.0986122886681098	0.5098779515295772
protein_coding__p2@KIAA1161__chr9:34376856..34376869,-	chr9:34376856..34376869,-	10	36	4		2.3978952727983707	3.6109179126442243	1.6094379124341003
protein_coding__p6@C9orf24__chr9:34397800..34397813,-	chr9:34397800..34397813,-	1	19	1		0.6931471805599453	2.995732273553991	0.6931471805599453
protein_coding__NA__chr9:34457393..34457404,+	chr9:34457393..34457404,+	6	78	2		1.9459101490553132	4.3694478524670215	1.0986122886681098
protein_coding__p1@C9orf25__chr9:34458531..34458582,-	chr9:34458531..34458582,-	17	73	8		2.8903717578961645	4.30406509320417	2.1972245773362196
protein_coding__p2@ENHO__chr9:34523048..34523079,-	chr9:34523048..34523079,-	7	70	3		2.0794415416798357	4.2626798770413155	1.3862943611198906
protein_coding__p2@CNTFR__chr9:34590138..34590168,-	chr9:34590138..34590168,-	5	17	2		1.791759469228055	2.8903717578961645	1.0986122886681098
protein_coding__p1@C9orf23__chr9:34612077..34612125,-	chr9:34612077..34612125,-	17	77	7		2.8903717578961645	4.356708826689592	2.0794415416798357
protein_coding__p1@DCTN3__chr9:34620462..34620513,-	chr9:34620462..34620513,-	11	55	6		2.4849066497880004	4.02535169073515	1.9459101490553132
protein_coding__NA__chr9:34629035..34629076,-	chr9:34629035..34629076,-	6	52	2		1.9459101490553132	3.970291913552122	1.0986122886681098
Enhancer__chr9:34630475-34630583	chr9:34630475-34630583	3	32	2	0.4574499523272955	1.3862943611198906	3.4965075614664802	1.0986122886681098	0.3766883006270776
div_pc__p2@SIGMAR1__chr9:34637807..34637828,-	chr9:34637807..34637828,-	4	53	2		1.6094379124341003	3.9889840465642745	1.0986122886681098
div_pc__NA__chr9:34638105..34638131,+	chr9:34638105..34638131,+	9	26	9		2.302585092994046	3.295836866004329	2.302585092994046
protein_coding__p2@GALT__chr9:34646624..34646649,+	chr9:34646624..34646649,+	23	85	7		3.1780538303479458	4.454347296253507	2.0794415416798357
protein_coding__NA__chr9:34664398..34664399,-	chr9:34664398..34664399,-	3	32	2		1.3862943611198906	3.4965075614664802	1.0986122886681098
div_lnc__p1@ENST00000434627__chr9:34665595..34665628,+	chr9:34665595..34665628,+	16	87	3	0.5123946147223408	2.833213344056216	4.477336814478207	1.3862943611198906	0.413694232278725
div_pc__NA__chr9:34666125..34666126,-	chr9:34666125..34666126,-	16	75	6	0.422372078376077	2.833213344056216	4.330733340286331	1.9459101490553132	0.3523259556467547
Enhancer__chr9:34681857-34682174	chr9:34681857-34682174	1	9	1	0.6632532625778729	0.6931471805599453	2.302585092994046	0.6931471805599453	0.508775481205874
protein_coding__p1@CCL19__chr9:34691263..34691278,-	chr9:34691263..34691278,-	1	10	1		0.6931471805599453	2.3978952727983707	0.6931471805599453
protein_coding__p1@CCL21__chr9:34710125..34710140,-	chr9:34710125..34710140,-	1	13	1		0.6931471805599453	2.6390573296152584	0.6931471805599453
Enhancer__chr9:34986458-34986973	chr9:34986458-34986973	5	50	2	0.40723403145465636	1.791759469228055	3.9318256327243257	1.0986122886681098	0.3416260979568153
protein_coding__p1@DNAJB5__chr9:34989685..34989748,+	chr9:34989685..34989748,+	15	70	4		2.772588722239781	4.2626798770413155	1.6094379124341003
protein_coding__p1@C9orf131__chr9:35042222..35042266,+	chr9:35042222..35042266,+	5	35	2		1.791759469228055	3.58351893845611	1.0986122886681098
protein_coding__p1@VCP__chr9:35072585..35072632,-	chr9:35072585..35072632,-	3	26	2		1.3862943611198906	3.295836866004329	1.0986122886681098
protein_coding__p5@FANCG__chr9:35080034..35080049,-	chr9:35080034..35080049,-	7	70	2		2.0794415416798357	4.2626798770413155	1.0986122886681098
div_lnc__NA__chr9:35096295..35096324,+	chr9:35096295..35096324,+	22	83	13	0.4069478498807638	3.1354942159291497	4.430816798843313	2.6390573296152584	0.3414227126839748
div_pc__p1@PIGO__chr9:35096554..35096637,-	chr9:35096554..35096637,-	20	76	14	0.42924236634677904	3.044522437723423	4.343805421853684	2.70805020110221	0.3571444901274103
protein_coding__p1@STOML2__chr9:35103105..35103154,-	chr9:35103105..35103154,-	14	51	8		2.70805020110221	3.9512437185814275	2.1972245773362196
protein_coding__NA__chr9:35116327..35116343,-	chr9:35116327..35116343,-	17	61	6		2.8903717578961645	4.127134385045092	1.9459101490553132
protein_coding__p1@UNC13B__chr9:35161998..35162034,+	chr9:35161998..35162034,+	13	57	6		2.6390573296152584	4.060443010546419	1.9459101490553132
div_pc__p1@RFX3__chr9:3525968..3526016,-	chr9:3525968..3526016,-	20	69	6	0.4150122926928738	3.044522437723423	4.248495242049359	1.9459101490553132	0.34713821847292414
div_lnc__p1@ENST00000423112__chr9:3526461..3526499,+	chr9:3526461..3526499,+	30	71	15	0.39629457893262326	3.4339872044851463	4.276666119016055	2.772588722239781	0.33382199850672656
protein_coding__p3@RUSC2__chr9:35490101..35490129,+	chr9:35490101..35490129,+	20	94	8		3.044522437723423	4.553876891600541	2.1972245773362196
protein_coding__p1@FAM166B__chr9:35563864..35563886,-	chr9:35563864..35563886,-	4	33	2		1.6094379124341003	3.5263605246161616	1.0986122886681098
Enhancer__chr9:35603577-35603740	chr9:35603577-35603740	5	32	3	0.5625697719158591	1.791759469228055	3.4965075614664802	1.3862943611198906	0.446331755657608
Enhancer__chr9:35603992-35604628	chr9:35603992-35604628	15	55	10	0.39849113874857794	2.772588722239781	4.02535169073515	2.3978952727983707	0.335393897385658
protein_coding__p2@TESK1__chr9:35605274..35605341,+	chr9:35605274..35605341,+	17	79	7		2.8903717578961645	4.382026634673881	2.0794415416798357
div_lnc__NA__chr9:35646227..35646269,+	chr9:35646227..35646269,+	8	56	3	0.45453048756427056	2.1972245773362196	4.04305126783455	1.3862943611198906	0.3746831595889064
div_pc__p3@CD72__chr9:35646798..35646812,-	chr9:35646798..35646812,-	5	48	3	0.3972500250605999	1.791759469228055	3.8918202981106265	1.3862943611198906	0.3345060371033296
protein_coding__p1@SIT1__chr9:35650900..35650967,-	chr9:35650900..35650967,-	3	29	2		1.3862943611198906	3.4011973816621555	1.0986122886681098
div_lnc__p1@RMRP__chr9:35658007..35658021,-	chr9:35658007..35658021,-	4	28	2	0.2916891436000751	1.6094379124341003	3.367295829986474	1.0986122886681098	0.2559507754826286
div_pc__p1@CCDC107__chr9:35658262..35658372,+	chr9:35658262..35658372,+	4	29	1	0.23071641489742306	1.6094379124341003	3.4011973816621555	0.6931471805599453	0.20759645096161602
protein_coding__p1@CA9__chr9:35673915..35673952,+	chr9:35673915..35673952,+	8	29	4		2.1972245773362196	3.4011973816621555	1.6094379124341003
protein_coding__NA__chr9:35675828..35675841,-	chr9:35675828..35675841,-	6	41	2		1.9459101490553132	3.7376696182833684	1.0986122886681098
protein_coding__p3@TPM2__chr9:35691059..35691115,-	chr9:35691059..35691115,-	10	58	3		2.3978952727983707	4.07753744390572	1.3862943611198906
div_pc__p4@CREB3__chr9:35732312..35732324,+	chr9:35732312..35732324,+	7	35	3		2.0794415416798357	3.58351893845611	1.3862943611198906
div_pc__p2@TLN1__chr9:35732362..35732381,-	chr9:35732362..35732381,-	8	31	7		2.1972245773362196	3.4657359027997265	2.0794415416798357
div_pc__p1@RGP1__chr9:35749271..35749350,+	chr9:35749271..35749350,+	31	76	8		3.4657359027997265	4.343805421853684	2.1972245773362196
div_pc__NA__chr9:35749979..35750009,-	chr9:35749979..35750009,-	6	34	4		1.9459101490553132	3.5553480614894135	1.6094379124341003
protein_coding__p2@MSMP__chr9:35756690..35756739,-	chr9:35756690..35756739,-	3	45	1		1.3862943611198906	3.828641396489095	0.6931471805599453
Enhancer__chr9:3575637-3575805	chr9:3575637-3575805	1	14	1	0.5504765267795673	0.6931471805599453	2.70805020110221	0.6931471805599453	0.4385623203141766
Enhancer__chr9:3576230-3576494	chr9:3576230-3576494	1	11	1	0.4130738578057617	0.6931471805599453	2.4849066497880004	0.6931471805599453	0.34576737254566536
Enhancer__chr9:3578891-3579091	chr9:3578891-3579091	7	36	4	0.26493003191944037	2.0794415416798357	3.6109179126442243	1.6094379124341003	0.2350168099141681
protein_coding__NA__chr9:35792127..35792149,+	chr9:35792127..35792149,+	2	22	1		1.0986122886681098	3.1354942159291497	0.6931471805599453
protein_coding__p2@SPAG8__chr9:35812236..35812274,-	chr9:35812236..35812274,-	6	48	3		1.9459101490553132	3.8918202981106265	1.3862943611198906
div_pc__NA__chr9:35814425..35814452,+	chr9:35814425..35814452,+	17	75	5		2.8903717578961645	4.330733340286331	1.791759469228055
div_pc__NA__chr9:35815375..35815389,-	chr9:35815375..35815389,-	12	42	8		2.5649493574615367	3.7612001156935624	2.1972245773362196
protein_coding__p2@C9orf128__chr9:35828723..35828734,-	chr9:35828723..35828734,-	8	82	2		2.1972245773362196	4.418840607796598	1.0986122886681098
protein_coding__p1@HRCT1__chr9:35906176..35906225,+	chr9:35906176..35906225,+	5	33	3		1.791759469228055	3.5263605246161616	1.3862943611198906
Enhancer__chr9:35907858-35908401	chr9:35907858-35908401	1	11	1	0.3112082527477782	0.6931471805599453	2.4849066497880004	0.6931471805599453	0.27094904246960516
intergenic__p1@LOC158376__chr9:35909478..35909495,+	chr9:35909478..35909495,+	3	29	2		1.3862943611198906	3.4011973816621555	1.0986122886681098
Enhancer__chr9:35914292-35914707	chr9:35914292-35914707	6	43	4	0.5037817195182598	1.9459101490553132	3.784189633918261	1.6094379124341003	0.40798308169576225
Enhancer__chr9:35924357-35924707	chr9:35924357-35924707	10	51	5	0.3437957961741201	2.3978952727983707	3.9512437185814275	1.791759469228055	0.29549829318685983
intergenic__NA__chr9:35929489..35929490,+	chr9:35929489..35929490,+	2	17	2		1.0986122886681098	2.8903717578961645	1.0986122886681098
Enhancer__chr9:35971862-35972364	chr9:35971862-35972364	4	32	2	0.47300287215811876	1.6094379124341003	3.4965075614664802	1.0986122886681098	0.38730308734832664
Enhancer__chr9:36029822-36030109	chr9:36029822-36030109	6	33	2	0.3292753784697623	1.9459101490553132	3.5263605246161616	1.0986122886681098	0.2846339655426142
protein_coding__p1@RECK__chr9:36036896..36036970,+	chr9:36036896..36036970,+	12	45	5		2.5649493574615367	3.828641396489095	1.791759469228055
Enhancer__chr9:36128009-36128400	chr9:36128009-36128400	2	20	1	0.659338928500883	1.0986122886681098	3.044522437723423	0.6931471805599453	0.5064192872086585
Enhancer__chr9:36132257-36132411	chr9:36132257-36132411	8	47	4	0.33754572029598146	2.1972245773362196	3.871201010907891	1.6094379124341003	0.29083638260265016
protein_coding__p1@GLIPR2__chr9:36136700..36136739,+	chr9:36136700..36136739,+	6	60	2		1.9459101490553132	4.110873864173311	1.0986122886681098
Enhancer__chr9:36164977-36165259	chr9:36164977-36165259	1	13	1	0.503660931046069	0.6931471805599453	2.6390573296152584	0.6931471805599453	0.40790275532795417
Enhancer__chr9:36166552-36166755	chr9:36166552-36166755	8	53	5	0.396310530248755	2.1972245773362196	3.9889840465642745	1.791759469228055	0.3338334224750345
protein_coding__p2@CCIN__chr9:36169380..36169397,+	chr9:36169380..36169397,+	1	13	1		0.6931471805599453	2.6390573296152584	0.6931471805599453
protein_coding__p2@CLTA__chr9:36190893..36190904,+	chr9:36190893..36190904,+	16	84	5		2.833213344056216	4.442651256490317	1.791759469228055
protein_coding__p2@GNE__chr9:36276966..36276992,-	chr9:36276966..36276992,-	6	17	4		1.9459101490553132	2.8903717578961645	1.6094379124341003
intergenic__NA__chr9:3647021..3647022,+	chr9:3647021..3647022,+	1	15	1		0.6931471805599453	2.772588722239781	0.6931471805599453
protein_coding__p1@RNF38__chr9:36487582..36487674,-	chr9:36487582..36487674,-	9	35	3		2.302585092994046	3.58351893845611	1.3862943611198906
protein_coding__p1@MELK__chr9:36572851..36572932,+	chr9:36572851..36572932,+	19	49	12		2.995732273553991	3.912023005428146	2.5649493574615367
Enhancer__chr9:36715190-36715486	chr9:36715190-36715486	1	4	1	0.6632532625778729	0.6931471805599453	1.6094379124341003	0.6931471805599453	0.508775481205874
Enhancer__chr9:36731654-36731802	chr9:36731654-36731802	2	30	1	0.5439784798286392	1.0986122886681098	3.4339872044851463	0.6931471805599453	0.43436251357063127
Enhancer__chr9:36764220-36764685	chr9:36764220-36764685	1	10	1	0.3484104215260974	0.6931471805599453	2.3978952727983707	0.6931471805599453	0.29892643315693257
Enhancer__chr9:36764861-36764955	chr9:36764861-36764955	12	48	3	0.3870992685216745	2.5649493574615367	3.8918202981106265	1.3862943611198906	0.3272147094433554
Enhancer__chr9:36765862-36766252	chr9:36765862-36766252	10	53	4	0.35245140877093833	2.3978952727983707	3.9889840465642745	1.6094379124341003	0.3019188041215306
antisense__p1@ENST00000509911__chr9:37002632..37002666,+	chr9:37002632..37002666,+	2	12	2	0.13467807786726305	1.0986122886681098	2.5649493574615367	1.0986122886681098	0.12634897886723906
protein_coding__p2@PAX5__chr9:37034186..37034216,-	chr9:37034186..37034216,-	2	23	2		1.0986122886681098	3.1780538303479458	1.0986122886681098
Enhancer__chr9:37035251-37035762	chr9:37035251-37035762	1	11	1	0.21053490285062704	0.6931471805599453	2.4849066497880004	0.6931471805599453	0.19106233039676307
Enhancer__chr9:37035783-37036025	chr9:37035783-37036025	2	25	1	0.4927808854423224	1.0986122886681098	3.258096538021482	0.6931471805599453	0.400640746528912
Enhancer__chr9:37036641-37037011	chr9:37036641-37037011	2	16	1	0.25844033206671724	1.0986122886681098	2.833213344056216	0.6931471805599453	0.2298731225238542
Enhancer__chr9:37037734-37038057	chr9:37037734-37038057	3	25	2	0.6082445798699071	1.3862943611198906	3.258096538021482	1.0986122886681098	0.47514326109959837
div_lnc__NA__chr9:37079758..37079805,-	chr9:37079758..37079805,-	14	55	5		2.70805020110221	4.02535169073515	1.791759469228055
div_lnc__p1@LOC100506710__chr9:37079888..37079916,+	chr9:37079888..37079916,+	23	69	12		3.1780538303479458	4.248495242049359	2.5649493574615367
protein_coding__p1@ZCCHC7__chr9:37120561..37120615,+	chr9:37120561..37120615,+	23	75	11		3.1780538303479458	4.330733340286331	2.4849066497880004
Enhancer__chr9:37369722-37370108	chr9:37369722-37370108	3	22	1	0.2734528000979009	1.3862943611198906	3.1354942159291497	0.6931471805599453	0.2417319516157736
Enhancer__chr9:37371196-37371387	chr9:37371196-37371387	4	33	2	0.43571344123392514	1.6094379124341003	3.5263605246161616	1.0986122886681098	0.36166189725432246
Enhancer__chr9:37403025-37403392	chr9:37403025-37403392	3	18	1	0.1978160442223411	1.3862943611198906	2.9444389791664403	0.6931471805599453	0.18049993550082805
Enhancer__chr9:37408940-37409704	chr9:37408940-37409704	7	42	3	0.3771941996726166	2.0794415416798357	3.7612001156935624	1.3862943611198906	0.3200482407921372
Enhancer__chr9:37414594-37414822	chr9:37414594-37414822	2	17	2	0.309556411672125	1.0986122886681098	2.8903717578961645	1.0986122886681098	0.2696884628251841
protein_coding__p1@GRHPR__chr9:37422670..37422728,+	chr9:37422670..37422728,+	17	55	7		2.8903717578961645	4.02535169073515	2.0794415416798357
Enhancer__chr9:3742705-3743097	chr9:3742705-3743097	1	10	1	0.1978160442223411	0.6931471805599453	2.3978952727983707	0.6931471805599453	0.18049993550082805
protein_coding__p1@ZBTB5__chr9:37465399..37465454,-	chr9:37465399..37465454,-	15	49	13		2.772588722239781	3.912023005428146	2.6390573296152584
protein_coding__p1@POLR1E__chr9:37485936..37485990,+	chr9:37485936..37485990,+	21	99	5		3.091042453358316	4.605170185988092	1.791759469228055
intergenic__NA__chr9:37508774..37508775,+	chr9:37508774..37508775,+	1	20	1		0.6931471805599453	3.044522437723423	0.6931471805599453
protein_coding__NA__chr9:37588877..37588900,-	chr9:37588877..37588900,-	1	15	1		0.6931471805599453	2.772588722239781	0.6931471805599453
protein_coding__p1@TOMM5__chr9:37592561..37592616,-	chr9:37592561..37592616,-	17	70	11		2.8903717578961645	4.2626798770413155	2.4849066497880004
protein_coding__p1@FRMPD1__chr9:37650945..37651007,+	chr9:37650945..37651007,+	8	46	3		2.1972245773362196	3.8501476017100584	1.3862943611198906
protein_coding__p1@RG9MTD3__chr9:37753795..37753820,+	chr9:37753795..37753820,+	19	65	10		2.995732273553991	4.189654742026425	2.3978952727983707
div_pc__p1@DCAF10__chr9:37800758..37800822,+	chr9:37800758..37800822,+	14	38	12		2.70805020110221	3.6635616461296463	2.5649493574615367
div_pc__NA__chr9:37801381..37801409,-	chr9:37801381..37801409,-	1	14	1		0.6931471805599453	2.70805020110221	0.6931471805599453
protein_coding__p2@MCART1__chr9:37904338..37904368,-	chr9:37904338..37904368,-	5	64	2		1.791759469228055	4.174387269895637	1.0986122886681098
protein_coding__p1@ENST00000540557__chr9:38068801..38068829,-	chr9:38068801..38068829,-	8	43	3		2.1972245773362196	3.784189633918261	1.3862943611198906
protein_coding__p1@SHB__chr9:38069210..38069267,-	chr9:38069210..38069267,-	11	54	4		2.4849066497880004	4.007333185232471	1.6094379124341003
Enhancer__chr9:38074399-38074817	chr9:38074399-38074817	4	53	1	0.6598087663799659	1.6094379124341003	3.9889840465642745	0.6931471805599453	0.5067023947563856
Enhancer__chr9:38144521-38144744	chr9:38144521-38144744	5	23	3	0.34504999187038843	1.791759469228055	3.1780538303479458	1.3862943611198906	0.296431181039933
Enhancer__chr9:38388338-38388577	chr9:38388338-38388577	5	41	2	0.3131839184498622	1.791759469228055	3.7376696182833684	1.0986122886681098	0.2724546604919297
protein_coding__p1@ALDH1B1__chr9:38392691..38392779,+	chr9:38392691..38392779,+	7	41	4		2.0794415416798357	3.7376696182833684	1.6094379124341003
protein_coding__p1@IGFBPL1__chr9:38424443..38424458,-	chr9:38424443..38424458,-	5	48	2		1.791759469228055	3.8918202981106265	1.0986122886681098
Enhancer__chr9:38437570-38437747	chr9:38437570-38437747	8	46	5	0.4166969241253278	2.1972245773362196	3.8501476017100584	1.791759469228055	0.34832805224624624
div_pc__p1@ANKRD18A__chr9:38620530..38620617,-	chr9:38620530..38620617,-	13	52	9	0.37916086869030785	2.6390573296152584	3.970291913552122	2.302585092994046	0.3214752480554611
Enhancer__chr9:38682685-38683007	chr9:38682685-38683007	11	45	3	0.3363876807838477	2.4849066497880004	3.828641396489095	1.3862943611198906	0.2899702132477458
Enhancer__chr9:38689769-38689953	chr9:38689769-38689953	4	25	3	0.3703540718198115	1.6094379124341003	3.258096538021482	1.3862943611198906	0.3150691530322724
antisense__p1@GLIS3-AS1__chr9:3898653..3898681,+	chr9:3898653..3898681,+	1	10	1	0.3484104215260974	0.6931471805599453	2.3978952727983707	0.6931471805599453	0.29892643315693257
Enhancer__chr9:4366732-4366922	chr9:4366732-4366922	5	46	1	0.4025025788612116	1.791759469228055	3.8501476017100584	0.6931471805599453	0.33825819717324596
Enhancer__chr9:44878013-44878153	chr9:44878013-44878153	2	12	1	0.29048012785583677	1.0986122886681098	2.5649493574615367	0.6931471805599453	0.25501434126357647
protein_coding__p1@SLC1A1__chr9:4490449..4490481,+	chr9:4490449..4490481,+	4	51	2		1.6094379124341003	3.9512437185814275	1.0986122886681098
protein_coding__p1@PPAPDC2__chr9:4662282..4662345,+	chr9:4662282..4662345,+	16	77	5		2.833213344056216	4.356708826689592	1.791759469228055
protein_coding__NA__chr9:4666715..4666716,-	chr9:4666715..4666716,-	1	13	1		0.6931471805599453	2.6390573296152584	0.6931471805599453
div_lnc__p@chr9:4679419..4679502,-__chr9:4679419..4679502,-	chr9:4679419..4679502,-	16	29	11	0.4191485655490821	2.833213344056216	3.4011973816621555	2.4849066497880004	0.35005709005416685
div_pc__p1@CDC37L1__chr9:4679555..4679617,+	chr9:4679555..4679617,+	21	72	11	0.38097463163534573	3.091042453358316	4.290459441148391	2.4849066497880004	0.3227895046967713
div_pc__p6@KANK1__chr9:470288..470336,+	chr9:470288..470336,+	14	92	3		2.70805020110221	4.532599493153256	1.3862943611198906
protein_coding__NA__chr9:4742008..4742043,-	chr9:4742008..4742043,-	1	3	1		0.6931471805599453	1.3862943611198906	0.6931471805599453
Enhancer__chr9:4743341-4743721	chr9:4743341-4743721	2	22	1	0.5721570078242831	1.0986122886681098	3.1354942159291497	0.6931471805599453	0.45244856677038064
Enhancer__chr9:4759281-4759577	chr9:4759281-4759577	4	34	2	0.43088231514504693	1.6094379124341003	3.5553480614894135	1.0986122886681098	0.3582912576012911
protein_coding__p1@RCL1__chr9:4792904..4792964,+	chr9:4792904..4792964,+	15	80	4		2.772588722239781	4.394449154672439	1.6094379124341003
Enhancer__chr9:4936470-4936655	chr9:4936470-4936655	4	49	3	0.3985587761159273	1.6094379124341003	3.912023005428146	1.3862943611198906	0.3354422607466428
Enhancer__chr9:4937465-4937643	chr9:4937465-4937643	3	21	1	0.1978160442223411	1.3862943611198906	3.091042453358316	0.6931471805599453	0.18049993550082805
Enhancer__chr9:4939146-4939407	chr9:4939146-4939407	8	58	3	0.5633530533243701	2.1972245773362196	4.07753744390572	1.3862943611198906	0.44683290777728285
protein_coding__p2@JAK2__chr9:4985016..4985098,+	chr9:4985016..4985098,+	3	23	1		1.3862943611198906	3.1780538303479458	0.6931471805599453
protein_coding__NA__chr9:5185665..5185675,-	chr9:5185665..5185675,-	1	17	1		0.6931471805599453	2.8903717578961645	0.6931471805599453
protein_coding__p1@INSL4__chr9:5231413..5231425,+	chr9:5231413..5231425,+	2	16	2		1.0986122886681098	2.833213344056216	1.0986122886681098
protein_coding__p1@C9orf46__chr9:5437818..5437903,-	chr9:5437818..5437903,-	8	56	4		2.1972245773362196	4.04305126783455	1.6094379124341003
Enhancer__chr9:5446001-5446185	chr9:5446001-5446185	2	35	1	0.5439784798286392	1.0986122886681098	3.58351893845611	0.6931471805599453	0.43436251357063127
Enhancer__chr9:5449112-5449361	chr9:5449112-5449361	3	15	2	0.42674526210689606	1.3862943611198906	2.772588722239781	1.0986122886681098	0.35539580967002604
protein_coding__p1@CD274__chr9:5450534..5450551,+	chr9:5450534..5450551,+	18	78	5		2.9444389791664403	4.3694478524670215	1.791759469228055
Enhancer__chr9:5478337-5478574	chr9:5478337-5478574	2	11	2	0.21781653775164667	1.0986122886681098	2.4849066497880004	1.0986122886681098	0.1970595321228312
Enhancer__chr9:5488554-5488907	chr9:5488554-5488907	1	9	1	0.4426504264089017	0.6931471805599453	2.302585092994046	0.6931471805599453	0.3664819957024283
Enhancer__chr9:5493502-5493936	chr9:5493502-5493936	20	44	9	0.3528554237205722	3.044522437723423	3.8066624897703196	2.302585092994046	0.30221748739677706
Enhancer__chr9:5494240-5494600	chr9:5494240-5494600	4	59	2	0.4032655466515951	1.6094379124341003	4.0943445622221	1.0986122886681098	0.3388020538107576
Enhancer__chr9:5499914-5500215	chr9:5499914-5500215	2	13	2	0.41656880046251954	1.0986122886681098	2.6390573296152584	1.0986122886681098	0.34823760985548596
protein_coding__p1@PDCD1LG2__chr9:5510492..5510552,+	chr9:5510492..5510552,+	2	27	1		1.0986122886681098	3.332204510175204	0.6931471805599453
Enhancer__chr9:5582977-5583121	chr9:5582977-5583121	4	44	2	0.3985158243709292	1.6094379124341003	3.8066624897703196	1.0986122886681098	0.33541154884143015
Enhancer__chr9:5583347-5583481	chr9:5583347-5583481	6	37	3	0.43803886959409777	1.9459101490553132	3.6375861597263857	1.3862943611198906	0.3632802892493268
Enhancer__chr9:5587158-5587341	chr9:5587158-5587341	1	16	1	0.3426743684674871	0.6931471805599453	2.833213344056216	0.6931471805599453	0.29466342236898896
Enhancer__chr9:5596043-5596612	chr9:5596043-5596612	1	10	1	0.47298703892455896	0.6931471805599453	2.3978952727983707	0.6931471805599453	0.38729233834100624
Enhancer__chr9:5627107-5627559	chr9:5627107-5627559	7	37	3	0.39793859394066494	2.0794415416798357	3.6375861597263857	1.3862943611198906	0.33499871862708264
protein_coding__p1@KIAA1432__chr9:5629098..5629117,+	chr9:5629098..5629117,+	18	84	6		2.9444389791664403	4.442651256490317	1.9459101490553132
protein_coding__p1@ERMP1__chr9:5833027..5833138,-	chr9:5833027..5833138,-	5	46	3		1.791759469228055	3.8501476017100584	1.3862943611198906
Enhancer__chr9:5843832-5844207	chr9:5843832-5844207	6	33	4	0.3092861587591448	1.9459101490553132	3.5263605246161616	1.6094379124341003	0.2694820717140948
Enhancer__chr9:5844710-5844756	chr9:5844710-5844756	7	43	6	0.5850651397145539	2.0794415416798357	3.784189633918261	1.9459101490553132	0.46062550409646613
Enhancer__chr9:5851473-5851729	chr9:5851473-5851729	13	46	8	0.46220596223293176	2.6390573296152584	3.8501476017100584	2.1972245773362196	0.3799462284456574
Enhancer__chr9:5879621-5879741	chr9:5879621-5879741	14	38	6	0.38847645999800867	2.70805020110221	3.6635616461296463	1.9459101490553132	0.3282070740725768
protein_coding__p3@KIAA2026__chr9:6007943..6007957,-	chr9:6007943..6007957,-	9	75	3		2.302585092994046	4.330733340286331	1.3862943611198906
protein_coding__p1@RANBP6__chr9:6015607..6015634,-	chr9:6015607..6015634,-	8	37	4		2.1972245773362196	3.6375861597263857	1.6094379124341003
protein_coding__p1@IL33__chr9:6215799..6215815,+	chr9:6215799..6215815,+	3	28	2		1.3862943611198906	3.367295829986474	1.0986122886681098
protein_coding__p1@TPD52L3__chr9:6328360..6328400,+	chr9:6328360..6328400,+	5	27	3		1.791759469228055	3.332204510175204	1.3862943611198906
protein_coding__p1@UHRF2__chr9:6413191..6413214,+	chr9:6413191..6413214,+	8	38	5		2.1972245773362196	3.6635616461296463	1.791759469228055
Enhancer__chr9:66455332-66455763	chr9:66455332-66455763	1	8	1		0.6931471805599453	2.1972245773362196	0.6931471805599453
div_pc__p3@GLDC__chr9:6645628..6645659,-	chr9:6645628..6645659,-	5	40	3	0.3814415477871216	1.791759469228055	3.713572066704308	1.3862943611198906	0.32312755380008923
div_lnc__p1@ENST00000413145__chr9:6645824..6645880,+	chr9:6645824..6645880,+	16	57	5	0.2818785561979015	2.833213344056216	4.060443010546419	1.791759469228055	0.24832662405647762
Enhancer__chr9:66471270-66471410	chr9:66471270-66471410	1	3	1	0.3484104215260974	0.6931471805599453	1.3862943611198906	0.6931471805599453	0.29892643315693257
div_lnc__NA__chr9:66553530..66553531,-	chr9:66553530..66553531,-	2	23	1		1.0986122886681098	3.1780538303479458	0.6931471805599453
div_lnc__NA__chr9:66553602..66553608,+	chr9:66553602..66553608,+	2	23	1		1.0986122886681098	3.1780538303479458	0.6931471805599453
Enhancer__chr9:6680895-6681975	chr9:6680895-6681975	17	48	12	0.3793976015457244	2.8903717578961645	3.8918202981106265	2.5649493574615367	0.3216468832472121
Enhancer__chr9:66835234-66835620	chr9:66835234-66835620	4	30	2	0.6566447664470587	1.6094379124341003	3.4339872044851463	1.0986122886681098	0.5047943319045944
intergenic__NA__chr9:6704301..6704358,+	chr9:6704301..6704358,+	12	47	7		2.5649493574615367	3.871201010907891	2.0794415416798357
protein_coding__NA__chr9:67926563..67926567,+	chr9:67926563..67926567,+	3	24	2		1.3862943611198906	3.2188758248682006	1.0986122886681098
Enhancer__chr9:68299584-68299663	chr9:68299584-68299663	3	24	1	0.18777837411031956	1.3862943611198906	3.2188758248682006	0.6931471805599453	0.17208464975794022
Enhancer__chr9:68377347-68377469	chr9:68377347-68377469	8	54	1	0.44698483873764794	2.1972245773362196	4.007333185232471	0.6931471805599453	0.3694819698734101
intergenic__NA__chr9:68413037..68413082,-	chr9:68413037..68413082,-	3	35	2		1.3862943611198906	3.58351893845611	1.0986122886681098
Enhancer__chr9:68455261-68455556	chr9:68455261-68455556	8	43	5	0.4722355726722741	2.1972245773362196	3.784189633918261	1.791759469228055	0.38678204328511956
antisense__NA__chr9:686392..686400,-	chr9:686392..686400,-	1	11	1	0.4776473489818997	0.6931471805599453	2.4849066497880004	0.6931471805599453	0.3904511939089017
protein_coding__NA__chr9:69381710..69381711,+	chr9:69381710..69381711,+	8	58	3		2.1972245773362196	4.07753744390572	1.3862943611198906
protein_coding__NA__chr9:70490085..70490118,-	chr9:70490085..70490118,-	1	8	1		0.6931471805599453	2.1972245773362196	0.6931471805599453
protein_coding__NA__chr9:70645994..70646005,+	chr9:70645994..70646005,+	7	17	1		2.0794415416798357	2.8903717578961645	0.6931471805599453
intergenic__p1@ENST00000446290__chr9:71161525..71161544,-	chr9:71161525..71161544,-	6	25	3		1.9459101490553132	3.258096538021482	1.3862943611198906
Enhancer__chr9:71166192-71166346	chr9:71166192-71166346	2	25	1	0.42323608826053827	1.0986122886681098	3.258096538021482	0.6931471805599453	0.3529332141731692
Enhancer__chr9:71170681-71171020	chr9:71170681-71171020	1	10	1	0.14946882626728197	0.6931471805599453	2.3978952727983707	0.6931471805599453	0.13929994546865726
Enhancer__chr9:71175047-71175635	chr9:71175047-71175635	7	45	4	0.45256296809501245	2.0794415416798357	3.828641396489095	1.6094379124341003	0.3733295603326868
protein_coding__p4@PIP5K1B__chr9:71320557..71320590,+	chr9:71320557..71320590,+	6	55	2		1.9459101490553132	4.02535169073515	1.0986122886681098
protein_coding__p1@FAM122A__chr9:71394945..71394988,+	chr9:71394945..71394988,+	5	59	2		1.791759469228055	4.0943445622221	1.0986122886681098
protein_coding__p1@PRKACG__chr9:71629010..71629040,-	chr9:71629010..71629040,-	1	19	1		0.6931471805599453	2.995732273553991	0.6931471805599453
Enhancer__chr9:71634884-71635015	chr9:71634884-71635015	5	46	2	0.521187163470563	1.791759469228055	3.8501476017100584	1.0986122886681098	0.41949105861312114
protein_coding__p1@FXN__chr9:71650645..71650730,+	chr9:71650645..71650730,+	6	52	2		1.9459101490553132	3.970291913552122	1.0986122886681098
protein_coding__p3@TJP2__chr9:71736177..71736240,+	chr9:71736177..71736240,+	8	48	3		2.1972245773362196	3.8918202981106265	1.3862943611198906
Enhancer__chr9:71922503-71922965	chr9:71922503-71922965	1	18	1	0.4852353762769865	0.6931471805599453	2.9444389791664403	0.6931471805599453	0.3955732622378873
protein_coding__NA__chr9:71939481..71939523,+	chr9:71939481..71939523,+	4	16	2		1.6094379124341003	2.833213344056216	1.0986122886681098
Enhancer__chr9:72010658-72010841	chr9:72010658-72010841	3	17	2	0.664742694098542	1.3862943611198906	2.8903717578961645	1.0986122886681098	0.5096705734112141
Enhancer__chr9:72027379-72027424	chr9:72027379-72027424	3	33	2	0.5065713110741817	1.3862943611198906	3.5263605246161616	1.0986122886681098	0.4098364140631335
div_pc__p1@APBA1__chr9:72287256..72287308,-	chr9:72287256..72287308,-	7	48	3	0.49072906294928864	2.0794415416798357	3.8918202981106265	1.3862943611198906	0.3992653042800154
div_lnc__NA__chr9:72287440..72287463,+	chr9:72287440..72287463,+	16	84	2	0.45295597217602834	2.833213344056216	4.442651256490317	1.0986122886681098	0.373600082804914
protein_coding__p1@PTAR1__chr9:72374848..72374894,-	chr9:72374848..72374894,-	17	68	2		2.8903717578961645	4.23410650459726	1.0986122886681098
div_lnc__p1@ENST00000453410,p1@ENST00000526458,p1@uc004ahk.2__chr9:72435576..72435611,-	chr9:72435576..72435611,-	8	68	3	0.4480293923053492	2.1972245773362196	4.23410650459726	1.3862943611198906	0.37020359231092964
div_pc__p1@C9orf135__chr9:72435715..72435739,+	chr9:72435715..72435739,+	13	69	5	0.5016012647636453	2.6390573296152584	4.248495242049359	1.791759469228055	0.4065320485671416
Enhancer__chr9:72552552-72552866	chr9:72552552-72552866	2	29	1	0.5667918959414466	1.0986122886681098	3.4011973816621555	0.6931471805599453	0.4490301504330316
Enhancer__chr9:72561735-72561997	chr9:72561735-72561997	12	32	6	0.41425328254662996	2.5649493574615367	3.4965075614664802	1.9459101490553132	0.3466016762896135
Enhancer__chr9:72590678-72590842	chr9:72590678-72590842	1	10	1	0.28616424923601136	0.6931471805599453	2.3978952727983707	0.6931471805599453	0.25166433868312904
Enhancer__chr9:72591131-72591428	chr9:72591131-72591428	6	30	3	0.38401410094200167	1.9459101490553132	3.4339872044851463	1.3862943611198906	0.32498804568548373
Enhancer__chr9:72871058-72871439	chr9:72871058-72871439	3	21	2	0.3443323681164099	1.3862943611198906	3.091042453358316	1.0986122886681098	0.2958975092335826
div_lnc__p1@LOC100507299__chr9:72873735..72873801,-	chr9:72873735..72873801,-	13	59	7	0.4350488282316617	2.6390573296152584	4.0943445622221	2.0794415416798357	0.36119887527496425
div_pc__p1@SMC5__chr9:72873837..72873929,+	chr9:72873837..72873929,+	15	67	4	0.32863241548215255	2.772588722239781	4.219507705176107	1.6094379124341003	0.2841501541766861
protein_coding__p2@KLF9__chr9:73029219..73029289,-	chr9:73029219..73029289,-	4	38	2		1.6094379124341003	3.6635616461296463	1.0986122886681098
Enhancer__chr9:73033763-73035382	chr9:73033763-73035382	14	70	5	0.45307889203850715	2.70805020110221	4.2626798770413155	1.791759469228055	0.3736846790801107
Enhancer__chr9:73035561-73035945	chr9:73035561-73035945	19	88	5	0.3760343475273686	2.995732273553991	4.48863636973214	1.791759469228055	0.31920570106542995
Enhancer__chr9:73036465-73036957	chr9:73036465-73036957	2	11	1	0.612220925264338	1.0986122886681098	2.4849066497880004	0.6931471805599453	0.47761268510600713
Enhancer__chr9:73068741-73068752	chr9:73068741-73068752	1	7	1		0.6931471805599453	2.0794415416798357	0.6931471805599453
Enhancer__chr9:73085472-73085592	chr9:73085472-73085592	6	20	3	0.3606400916235457	1.9459101490553132	3.044522437723423	1.3862943611198906	0.30795524462989987
Enhancer__chr9:73100288-73100509	chr9:73100288-73100509	7	59	3	0.47630326302764114	2.0794415416798357	4.0943445622221	1.3862943611198906	0.38954116782955395
Enhancer__chr9:7320258-7320407	chr9:7320258-7320407	5	51	2	0.4391640737075056	1.791759469228055	3.9512437185814275	1.0986122886681098	0.3640624406602242
Enhancer__chr9:7368523-7368899	chr9:7368523-7368899	1	14	1	0.6666666666666666	0.6931471805599453	2.70805020110221	0.6931471805599453	0.5108256237659906
protein_coding__p7@TRPM3__chr9:74061853..74061893,-	chr9:74061853..74061893,-	4	33	2		1.6094379124341003	3.5263605246161616	1.0986122886681098
Enhancer__chr9:74167536-74167704	chr9:74167536-74167704	2	27	1	0.3976987418983218	1.0986122886681098	3.332204510175204	0.6931471805599453	0.3348271283854895
Enhancer__chr9:74292775-74292963	chr9:74292775-74292963	2	11	1	0.4132874799375344	1.0986122886681098	2.4849066497880004	0.6931471805599453	0.3459185366090331
div_pc__p1@FAM108B1__chr9:74526099..74526124,-	chr9:74526099..74526124,-	3	15	2		1.3862943611198906	2.772588722239781	1.0986122886681098
div_pc__p3@C9orf85__chr9:74526384..74526410,+	chr9:74526384..74526410,+	10	68	3		2.3978952727983707	4.23410650459726	1.3862943611198906
Enhancer__chr9:74657404-74657841	chr9:74657404-74657841	1	8	1	0.3046986894070484	0.6931471805599453	2.1972245773362196	0.6931471805599453	0.2659721247723508
protein_coding__p10@GDA__chr9:74729520..74729525,+	chr9:74729520..74729525,+	4	22	2		1.6094379124341003	3.1354942159291497	1.0986122886681098
Enhancer__chr9:74915861-74916249	chr9:74915861-74916249	1	21	1	0.42129029299061177	0.6931471805599453	3.091042453358316	0.6931471805599453	0.35156511606991675
intergenic__p1@ENST00000436054,p1@ENST00000451596,p1@uc004aiu.1__chr9:74920335..74920367,+	chr9:74920335..74920367,+	12	40	6		2.5649493574615367	3.713572066704308	1.9459101490553132
protein_coding__p1@ZFAND5__chr9:74980114..74980138,-	chr9:74980114..74980138,-	13	53	4		2.6390573296152584	3.9889840465642745	1.6094379124341003
Enhancer__chr9:74982910-74983049	chr9:74982910-74983049	1	9	1	0.6632532625778729	0.6931471805599453	2.302585092994046	0.6931471805599453	0.508775481205874
Enhancer__chr9:74986433-74986819	chr9:74986433-74986819	1	8	1	0.6632532625778729	0.6931471805599453	2.1972245773362196	0.6931471805599453	0.508775481205874
Enhancer__chr9:749759-749963	chr9:749759-749963	5	28	4	0.5564471160481561	1.791759469228055	3.367295829986474	1.6094379124341003	0.44240573412454215
Enhancer__chr9:74997590-74997975	chr9:74997590-74997975	1	6	1	0.11631582480038208	0.6931471805599453	1.9459101490553132	0.6931471805599453	0.11003382105594273
Enhancer__chr9:75088538-75088711	chr9:75088538-75088711	3	25	1	0.47750785689459424	1.3862943611198906	3.258096538021482	0.6931471805599453	0.3903567879791342
Enhancer__chr9:75124677-75124777	chr9:75124677-75124777	7	45	4	0.310364367416208	2.0794415416798357	3.828641396489095	1.6094379124341003	0.2703052416042565
Enhancer__chr9:751014-751390	chr9:751014-751390	3	12	2	0.28842855610376267	1.3862943611198906	2.5649493574615367	1.0986122886681098	0.253423302234072
Enhancer__chr9:755797-756516	chr9:755797-756516	3	21	2	0.6403850529939137	1.3862943611198906	3.091042453358316	1.0986122886681098	0.4949310026885446
protein_coding__p3@ALDH1A1__chr9:75695323..75695369,-	chr9:75695323..75695369,-	2	20	1		1.0986122886681098	3.044522437723423	0.6931471805599453
Enhancer__chr9:75731054-75731296	chr9:75731054-75731296	2	7	2	0.2963033537114208	1.0986122886681098	2.0794415416798357	1.0986122886681098	0.25951663976193196
Enhancer__chr9:75747117-75747734	chr9:75747117-75747734	9	39	6	0.4382611739331711	2.302585092994046	3.6888794541139363	1.9459101490553132	0.36343486584853546
Enhancer__chr9:75764491-75764669	chr9:75764491-75764669	16	39	7	0.37569246515928795	2.833213344056216	3.6888794541139363	2.0794415416798357	0.3189572153739989
protein_coding__p3@ANXA1__chr9:75766652..75766659,+	chr9:75766652..75766659,+	2	31	2		1.0986122886681098	3.4657359027997265	1.0986122886681098
Enhancer__chr9:75791521-75791823	chr9:75791521-75791823	4	23	2	0.414265278369338	1.6094379124341003	3.1780538303479458	1.0986122886681098	0.3466101583429922
Enhancer__chr9:75817935-75818365	chr9:75817935-75818365	3	22	2	0.5483669026549245	1.3862943611198906	3.1354942159291497	1.0986122886681098	0.43720076430233534
Enhancer__chr9:75830998-75831340	chr9:75830998-75831340	4	16	3	0.35057360536088683	1.6094379124341003	2.833213344056216	1.3862943611198906	0.3005293950688441
Enhancer__chr9:758228-758480	chr9:758228-758480	2	11	2	0.5329275066796052	1.0986122886681098	2.4849066497880004	1.0986122886681098	0.4271793102389921
Enhancer__chr9:75834786-75835127	chr9:75834786-75835127	7	32	4	0.38954623145444794	2.0794415416798357	3.4965075614664802	1.6094379124341003	0.32897724165443964
Enhancer__chr9:75848959-75849147	chr9:75848959-75849147	2	25	1	0.659338928500883	1.0986122886681098	3.258096538021482	0.6931471805599453	0.5064192872086585
Enhancer__chr9:75852010-75852329	chr9:75852010-75852329	2	24	1	0.6623589332462879	1.0986122886681098	3.2188758248682006	0.6931471805599453	0.5082376377650382
Enhancer__chr9:75886059-75886463	chr9:75886059-75886463	8	24	5	0.3744985859368	2.1972245773362196	3.2188758248682006	1.791759469228055	0.31808899983893096
Enhancer__chr9:76052668-76053000	chr9:76052668-76053000	3	31	2	0.5337122824091354	1.3862943611198906	3.4657359027997265	1.0986122886681098	0.42769112499431716
Enhancer__chr9:76299237-76299618	chr9:76299237-76299618	8	46	3	0.48271545342139804	2.1972245773362196	3.8501476017100584	1.3862943611198906	0.39387517247447773
Enhancer__chr9:76700525-76700801	chr9:76700525-76700801	3	19	3	0.417917264993322	1.3862943611198906	2.995732273553991	1.3862943611198906	0.34918908014067535
protein_coding__p1@RORB__chr9:77112244..77112262,+	chr9:77112244..77112262,+	1	17	1		0.6931471805599453	2.8903717578961645	0.6931471805599453
antisense__p1@ENST00000417576__chr9:77114341..77114368,-	chr9:77114341..77114368,-	2	14	2	0.5556694206813926	1.0986122886681098	2.70805020110221	1.0986122886681098	0.44190594860958915
protein_coding__p2@TRPM6__chr9:77502831..77502842,-	chr9:77502831..77502842,-	1	14	1		0.6931471805599453	2.70805020110221	0.6931471805599453
div_pc__p1@C9orf40__chr9:77567743..77567817,-	chr9:77567743..77567817,-	6	58	2	0.3717618272467111	1.9459101490553132	4.07753744390572	1.0986122886681098	0.3160959189330542
div_lnc__NA__chr9:77567873..77567920,+	chr9:77567873..77567920,+	17	79	9	0.353751536857788	2.8903717578961645	4.382026634673881	2.302585092994046	0.30287965459209604
protein_coding__p2@C9orf41__chr9:77643307..77643366,-	chr9:77643307..77643366,-	4	25	2		1.6094379124341003	3.258096538021482	1.0986122886681098
Enhancer__chr9:77669304-77669618	chr9:77669304-77669618	4	40	1	0.6268834716455595	1.6094379124341003	3.713572066704308	0.6931471805599453	0.4866662040650422
div_pc__p2@C9orf95__chr9:77703115..77703160,-	chr9:77703115..77703160,-	22	54	5		3.1354942159291497	4.007333185232471	1.791759469228055
div_pc__p1@OSTF1__chr9:77703414..77703479,+	chr9:77703414..77703479,+	12	57	6		2.5649493574615367	4.060443010546419	1.9459101490553132
Enhancer__chr9:77765912-77766310	chr9:77765912-77766310	1	14	1	0.6666666666666666	0.6931471805599453	2.70805020110221	0.6931471805599453	0.5108256237659906
Enhancer__chr9:77844840-77845130	chr9:77844840-77845130	4	40	2	0.2543872525309846	1.6094379124341003	3.713572066704308	1.0986122886681098	0.22664720835811736
Enhancer__chr9:77854155-77854441	chr9:77854155-77854441	3	23	2	0.20613677948152972	1.3862943611198906	3.1780538303479458	1.0986122886681098	0.18742250769606947
Enhancer__chr9:77948563-77948787	chr9:77948563-77948787	4	22	2	0.3242812007196293	1.6094379124341003	3.1354942159291497	1.0986122886681098	0.2808698222143127
protein_coding__p1@PCSK5__chr9:78505581..78505603,+	chr9:78505581..78505603,+	13	55	5		2.6390573296152584	4.02535169073515	1.791759469228055
protein_coding__p2@RFK__chr9:79009414..79009452,-	chr9:79009414..79009452,-	19	71	6		2.995732273553991	4.276666119016055	1.9459101490553132
Enhancer__chr9:79018113-79018533	chr9:79018113-79018533	6	26	4	0.36167486896126033	1.9459101490553132	3.295836866004329	1.6094379124341003	0.30871546334267386
Enhancer__chr9:79185914-79186293	chr9:79185914-79186293	3	34	1	0.6637703303383704	1.3862943611198906	3.5553480614894135	0.6931471805599453	0.5090863102398258
Enhancer__chr9:79189429-79189509	chr9:79189429-79189509	4	45	2	0.3234933912054258	1.6094379124341003	3.828641396489095	1.0986122886681098	0.2802747492501308
Enhancer__chr9:79191243-79191544	chr9:79191243-79191544	6	32	3	0.4876865982949878	1.9459101490553132	3.4965075614664802	1.3862943611198906	0.39722229480210264
Enhancer__chr9:79207752-79208113	chr9:79207752-79208113	3	16	2	0.5774805400740605	1.3862943611198906	2.833213344056216	1.0986122886681098	0.4558289794294476
protein_coding__p1@PRUNE2__chr9:79521006..79521040,-	chr9:79521006..79521040,-	9	46	5		2.302585092994046	3.8501476017100584	1.791759469228055
Enhancer__chr9:7967578-7967696	chr9:7967578-7967696	3	32	2	0.4424809391753959	1.3862943611198906	3.4965075614664802	1.0986122886681098	0.3663645055695889
Enhancer__chr9:7976350-7976664	chr9:7976350-7976664	5	30	3	0.22895128077661062	1.791759469228055	3.4339872044851463	1.3862943611198906	0.20616118844470901
div_pc__p1@VPS13A__chr9:79792410..79792491,+	chr9:79792410..79792491,+	6	28	3	0.40618148485315814	1.9459101490553132	3.367295829986474	1.3862943611198906	0.34087786390144514
