## Supplementary material for "High-throughput functional analysis of IncRNA core promoters elucidatesrules governing tissue-specificity": all_fimo_map.chip_intersected.all_cov.new.txt (part 7 of 7)

unique_id	cage_id	n_motifs	n_bp_cov	max_cov	avg_tf_tissue_sp	log_n_motifs	log_bp_cov	log_max_cov	log_avg_tf_tissue_sp
div_lnc__p1@ENST00000415172__chr9:79793078..79793101,-	chr9:79793078..79793101,-	4	45	2	0.6655633242859483	1.6094379124341003	3.828641396489095	1.0986122886681098	0.5101633991152098
protein_coding__p1@GNA14__chr9:80263220..80263246,-	chr9:80263220..80263246,-	4	34	2		1.6094379124341003	3.5553480614894135	1.0986122886681098
Enhancer__chr9:80325325-80325445	chr9:80325325-80325445	2	23	1	0.6574549858346064	1.0986122886681098	3.1780538303479458	0.6931471805599453	0.5052832848415915
protein_coding__NA__chr9:80646359..80646391,-	chr9:80646359..80646391,-	3	27	2		1.3862943611198906	3.332204510175204	1.0986122886681098
Enhancer__chr9:80763064-80763187	chr9:80763064-80763187	1	11	1	0.6665986658722168	0.6931471805599453	2.4849066497880004	0.6931471805599453	0.5107848224569588
Enhancer__chr9:80803057-80803252	chr9:80803057-80803252	1	14	1	0.6666666666666666	0.6931471805599453	2.70805020110221	0.6931471805599453	0.5108256237659906
protein_coding__p1@CEP78__chr9:80850952..80851042,+	chr9:80850952..80851042,+	6	42	2		1.9459101490553132	3.7612001156935624	1.0986122886681098
protein_coding__p2@PSAT1__chr9:80912066..80912081,+	chr9:80912066..80912081,+	11	29	7		2.4849066497880004	3.4011973816621555	2.0794415416798357
Enhancer__chr9:81131124-81131152	chr9:81131124-81131152	1	9	1	0.6632532625778729	0.6931471805599453	2.302585092994046	0.6931471805599453	0.508775481205874
Enhancer__chr9:81154672-81154952	chr9:81154672-81154952	5	36	2	0.3812188768094841	1.791759469228055	3.6109179126442243	1.0986122886681098	0.32296635340344465
Enhancer__chr9:81235721-81235973	chr9:81235721-81235973	2	12	2	0.5337122824091354	1.0986122886681098	2.5649493574615367	1.0986122886681098	0.42769112499431716
Enhancer__chr9:81310487-81310719	chr9:81310487-81310719	2	21	2	0.31637464109450314	1.0986122886681098	3.091042453358316	1.0986122886681098	0.2748814740717373
Enhancer__chr9:81328733-81329212	chr9:81328733-81329212	2	11	2	0.49654475881483695	1.0986122886681098	2.4849066497880004	1.0986122886681098	0.4031589568609036
Enhancer__chr9:81341677-81341857	chr9:81341677-81341857	1	4	1	0.13523265939743642	0.6931471805599453	1.6094379124341003	0.6931471805599453	0.12683761617980266
Enhancer__chr9:81471083-81471392	chr9:81471083-81471392	1	10	1	0.6580511998259092	0.6931471805599453	2.3978952727983707	0.6931471805599453	0.5056429367103216
Enhancer__chr9:81480672-81480887	chr9:81480672-81480887	3	26	2	0.6571135775733422	1.3862943611198906	3.295836866004329	1.0986122886681098	0.5050772801951705
Enhancer__chr9:81486579-81486867	chr9:81486579-81486867	2	26	1	0.5283471705262988	1.0986122886681098	3.295836866004329	0.6931471805599453	0.424186870778809
Enhancer__chr9:81600122-81600487	chr9:81600122-81600487	5	14	3	0.4075787973254615	1.791759469228055	2.70805020110221	1.3862943611198906	0.3418710633548724
Enhancer__chr9:81627556-81627780	chr9:81627556-81627780	2	12	2	0.5337122824091354	1.0986122886681098	2.5649493574615367	1.0986122886681098	0.42769112499431716
Enhancer__chr9:81637955-81638246	chr9:81637955-81638246	4	39	2	0.4469898176302894	1.6094379124341003	3.6888794541139363	1.0986122886681098	0.36948541074158114
Enhancer__chr9:81641483-81641834	chr9:81641483-81641834	2	16	2	0.40067237226696484	1.0986122886681098	2.833213344056216	1.0986122886681098	0.33695238723543014
intergenic__NA__chr9:81760580..81760592,-	chr9:81760580..81760592,-	6	12	3		1.9459101490553132	2.5649493574615367	1.3862943611198906
Enhancer__chr9:81780001-81780184	chr9:81780001-81780184	6	36	2	0.2795647274874152	1.9459101490553132	3.6109179126442243	1.0986122886681098	0.24651996344869487
Enhancer__chr9:81804624-81804840	chr9:81804624-81804840	3	25	1	0.43224135544450387	1.3862943611198906	3.258096538021482	0.6931471805599453	0.35924059864127944
Enhancer__chr9:81836088-81836324	chr9:81836088-81836324	5	34	4	0.2994455455317483	1.791759469228055	3.5553480614894135	1.6094379124341003	0.261937670051914
Enhancer__chr9:81977149-81977423	chr9:81977149-81977423	6	45	3	0.31474866263824636	1.9459101490553132	3.828641396489095	1.3862943611198906	0.27364551628827954
intergenic__NA__chr9:82148182..82148183,-	chr9:82148182..82148183,-	3	35	1		1.3862943611198906	3.58351893845611	0.6931471805599453
Enhancer__chr9:82185317-82185693	chr9:82185317-82185693	4	34	2	0.4908249358230639	1.6094379124341003	3.5553480614894135	1.0986122886681098	0.39932961495414554
protein_coding__p2@TLE4__chr9:82186843..82186869,+	chr9:82186843..82186869,+	2	24	1		1.0986122886681098	3.2188758248682006	0.6931471805599453
Enhancer__chr9:82493075-82493440	chr9:82493075-82493440	6	39	3	0.47259577334527125	1.9459101490553132	3.6888794541139363	1.3862943611198906	0.3870266757495768
Enhancer__chr9:825642-825932	chr9:825642-825932	2	20	1	0.564277026129469	1.0986122886681098	3.044522437723423	0.6931471805599453	0.447423753119287
Enhancer__chr9:83933520-83933761	chr9:83933520-83933761	7	36	3	0.49976467438500044	2.0794415416798357	3.6109179126442243	1.3862943611198906	0.4053082120572896
Enhancer__chr9:84004399-84004744	chr9:84004399-84004744	3	31	1	0.2765639964413126	1.3862943611198906	3.4657359027997265	0.6931471805599453	0.24417209074848686
Enhancer__chr9:84046577-84046973	chr9:84046577-84046973	1	3	1	0.4669171252162265	0.6931471805599453	1.3862943611198906	0.6931471805599453	0.38316300486993016
protein_coding__p1@DMRT1__chr9:841691..841702,+	chr9:841691..841702,+	3	31	1		1.3862943611198906	3.4657359027997265	0.6931471805599453
Enhancer__chr9:84174793-84174913	chr9:84174793-84174913	2	10	2	0.44915951324098324	1.0986122886681098	2.3978952727983707	1.0986122886681098	0.3709837423320691
div_pc__p1@TLE1__chr9:84304451..84304469,-	chr9:84304451..84304469,-	18	88	5	0.3786126299661582	2.9444389791664403	4.48863636973214	1.791759469228055	0.32107765287105683
div_lnc__p1@ENST00000437181,p1@uc004amc.2,p1@uc004amd.2__chr9:84304733..84304764,+	chr9:84304733..84304764,+	7	50	3	0.3068288890161626	2.0794415416798357	3.9318256327243257	1.3862943611198906	0.2676035071855854
Enhancer__chr9:84371953-84371963	chr9:84371953-84371963	1	10	1	0.1978160442223411	0.6931471805599453	2.3978952727983707	0.6931471805599453	0.18049993550082805
intergenic__NA__chr9:84888303..84888341,+	chr9:84888303..84888341,+	4	13	3		1.6094379124341003	2.6390573296152584	1.3862943611198906
Enhancer__chr9:84889033-84889227	chr9:84889033-84889227	2	19	1	0.21053490285062704	1.0986122886681098	2.995732273553991	0.6931471805599453	0.19106233039676307
Enhancer__chr9:84989090-84989102	chr9:84989090-84989102	1	13	1		0.6931471805599453	2.6390573296152584	0.6931471805599453
Enhancer__chr9:85081862-85082035	chr9:85081862-85082035	1	19	1	0.13523265939743642	0.6931471805599453	2.995732273553991	0.6931471805599453	0.12683761617980266
Enhancer__chr9:85169013-85169170	chr9:85169013-85169170	7	26	3	0.33180606414560715	2.0794415416798357	3.295836866004329	1.3862943611198906	0.2865359640295712
Enhancer__chr9:85378567-85378941	chr9:85378567-85378941	1	19	1	0.13523265939743642	0.6931471805599453	2.995732273553991	0.6931471805599453	0.12683761617980266
Enhancer__chr9:85587803-85587810	chr9:85587803-85587810	1	15	1	0.4927808854423224	0.6931471805599453	2.772588722239781	0.6931471805599453	0.400640746528912
protein_coding__p1@RASEF__chr9:85678050..85678064,-	chr9:85678050..85678064,-	6	41	2		1.9459101490553132	3.7376696182833684	1.0986122886681098
intergenic__p1@ENST00000416473__chr9:85834244..85834267,+	chr9:85834244..85834267,+	4	50	2		1.6094379124341003	3.9318256327243257	1.0986122886681098
protein_coding__p1@FRMD3__chr9:86153218..86153343,-	chr9:86153218..86153343,-	13	65	5		2.6390573296152584	4.189654742026425	1.791759469228055
protein_coding__p1@C9orf103__chr9:86238016..86238078,+	chr9:86238016..86238078,+	5	37	2		1.791759469228055	3.6375861597263857	1.0986122886681098
div_lnc__NA__chr9:86322426..86322472,+	chr9:86322426..86322472,+	8	55	4	0.38111212437878944	2.1972245773362196	4.02535169073515	1.6094379124341003	0.3228890618473625
div_pc__p5@UBQLN1__chr9:86323128..86323164,-	chr9:86323128..86323164,-	13	50	5	0.3384103239865284	2.6390573296152584	3.9318256327243257	1.791759469228055	0.2914825843386471
div_pc__NA__chr9:86432911..86432920,-	chr9:86432911..86432920,-	5	43	3	0.3227062407991618	1.791759469228055	3.784189633918261	1.3862943611198906	0.2796798202659674
protein_coding__p1@KIF27__chr9:86536323..86536414,-	chr9:86536323..86536414,-	9	70	4		2.302585092994046	4.2626798770413155	1.6094379124341003
protein_coding__NA__chr9:86571864..86571890,-	chr9:86571864..86571890,-	9	59	5		2.302585092994046	4.0943445622221	1.791759469228055
div_pc__p2@HNRNPK__chr9:86595503..86595550,-	chr9:86595503..86595550,-	10	57	6		2.3978952727983707	4.060443010546419	1.9459101490553132
div_pc__NA__chr9:86595652..86595664,+	chr9:86595652..86595664,+	15	80	7		2.772588722239781	4.394449154672439	2.0794415416798357
Enhancer__chr9:86785805-86786025	chr9:86785805-86786025	3	33	2	0.24922593082720934	1.3862943611198906	3.5263605246161616	1.0986122886681098	0.2225241041581967
Enhancer__chr9:86854349-86854479	chr9:86854349-86854479	1	11	1	0.15829890326053994	0.6931471805599453	2.4849066497880004	0.6931471805599453	0.14695246610303436
Enhancer__chr9:86886391-86886731	chr9:86886391-86886731	3	33	2	0.5484087954372256	1.3862943611198906	3.5263605246161616	1.0986122886681098	0.43722782004442834
antisense__NA__chr9:86892586..86892589,+	chr9:86892586..86892589,+	3	12	2	0.21781653775164667	1.3862943611198906	2.5649493574615367	1.0986122886681098	0.1970595321228312
protein_coding__p1@SLC28A3__chr9:86955657..86955705,-	chr9:86955657..86955705,-	5	40	3		1.791759469228055	3.713572066704308	1.3862943611198906
Enhancer__chr9:86990965-86991174	chr9:86990965-86991174	2	11	2	0.2963033537114208	1.0986122886681098	2.4849066497880004	1.0986122886681098	0.25951663976193196
protein_coding__p5@NTRK2__chr9:87283430..87283497,+	chr9:87283430..87283497,+	1	3	1		0.6931471805599453	1.3862943611198906	0.6931471805599453
Enhancer__chr9:88044120-88044240	chr9:88044120-88044240	1	9	1	0.6632532625778729	0.6931471805599453	2.302585092994046	0.6931471805599453	0.508775481205874
Enhancer__chr9:88137059-88137474	chr9:88137059-88137474	2	24	1	0.14866171969253286	1.0986122886681098	3.2188758248682006	0.6931471805599453	0.1385975427184293
protein_coding__p1@AGTPBP1__chr9:88356789..88356903,-	chr9:88356789..88356903,-	23	87	6		3.1780538303479458	4.477336814478207	1.9459101490553132
Enhancer__chr9:88358353-88358730	chr9:88358353-88358730	9	53	3	0.40945082587877224	2.302585092994046	3.9889840465642745	1.3862943611198906	0.3432001433286586
Enhancer__chr9:88474562-88474738	chr9:88474562-88474738	1	11	1	0.11631582480038208	0.6931471805599453	2.4849066497880004	0.6931471805599453	0.11003382105594273
Enhancer__chr9:88513247-88513458	chr9:88513247-88513458	8	45	4	0.5518507598319008	2.1972245773362196	3.828641396489095	1.6094379124341003	0.4394482572352415
Enhancer__chr9:88544402-88544561	chr9:88544402-88544561	1	10	1	0.28616424923601136	0.6931471805599453	2.3978952727983707	0.6931471805599453	0.25166433868312904
protein_coding__p2@NAA35__chr9:88556036..88556101,+	chr9:88556036..88556101,+	19	70	7		2.995732273553991	4.2626798770413155	2.0794415416798357
antisense__p1@ENST00000430766,p1@ENST00000447950,p1@uc003zku.1__chr9:8858102..8858147,+	chr9:8858102..8858147,+	12	53	2	0.261389764829149	2.5649493574615367	3.9889840465642745	1.0986122886681098	0.23221410107873136
protein_coding__p3@GOLM1__chr9:88715044..88715071,-	chr9:88715044..88715071,-	7	64	2		2.0794415416798357	4.174387269895637	1.0986122886681098
protein_coding__p1@ISCA1,p2@GOLM1__chr9:88897426..88897497,-	chr9:88897426..88897497,-	10	53	8		2.3978952727983707	3.9889840465642745	2.1972245773362196
protein_coding__p2@ZCCHC6__chr9:88969339..88969422,-	chr9:88969339..88969422,-	32	78	10		3.4965075614664802	4.3694478524670215	2.3978952727983707
Enhancer__chr9:88974167-88974346	chr9:88974167-88974346	1	21	1	0.42129029299061177	0.6931471805599453	3.091042453358316	0.6931471805599453	0.35156511606991675
Enhancer__chr9:88983987-88984393	chr9:88983987-88984393	4	33	1	0.5693376893873273	1.6094379124341003	3.5263605246161616	0.6931471805599453	0.4506536764614084
Enhancer__chr9:89020840-89021025	chr9:89020840-89021025	4	45	2	0.08169963191410572	1.6094379124341003	3.828641396489095	1.0986122886681098	0.07853353736940964
Enhancer__chr9:89190934-89191346	chr9:89190934-89191346	1	14	1	0.6666666666666666	0.6931471805599453	2.70805020110221	0.6931471805599453	0.5108256237659906
Enhancer__chr9:89366066-89366516	chr9:89366066-89366516	1	13	1	0.4701648870464878	0.6931471805599453	2.6390573296152584	0.6931471805599453	0.3853745625591139
Enhancer__chr9:89381829-89382120	chr9:89381829-89382120	2	16	1		1.0986122886681098	2.833213344056216	0.6931471805599453
Enhancer__chr9:89422548-89422732	chr9:89422548-89422732	1	14	1	0.564277026129469	0.6931471805599453	2.70805020110221	0.6931471805599453	0.447423753119287
Enhancer__chr9:89470159-89470252	chr9:89470159-89470252	5	50	2	0.42763551041555614	1.791759469228055	3.9318256327243257	1.0986122886681098	0.35601958652985916
intergenic__p1@ENST00000415801__chr9:89563578..89563609,+	chr9:89563578..89563609,+	4	39	2		1.6094379124341003	3.6888794541139363	1.0986122886681098
Enhancer__chr9:89755612-89755808	chr9:89755612-89755808	1	13	1		0.6931471805599453	2.6390573296152584	0.6931471805599453
protein_coding__NA__chr9:89763443..89763476,+	chr9:89763443..89763476,+	13	50	5		2.6390573296152584	3.9318256327243257	1.791759469228055
Enhancer__chr9:89952631-89952908	chr9:89952631-89952908	1	13	1	0.4680130423226947	0.6931471805599453	2.6390573296152584	0.6931471805599453	0.3839098145688622
Enhancer__chr9:89990510-89990850	chr9:89990510-89990850	4	28	3	0.488753341883641	1.6094379124341003	3.367295829986474	1.3862943611198906	0.3979390864429665
Enhancer__chr9:90021514-90021935	chr9:90021514-90021935	1	11	1	0.11495935844094192	0.6931471805599453	2.4849066497880004	0.6931471805599453	0.10881795441901923
Enhancer__chr9:90060695-90060799	chr9:90060695-90060799	7	51	3	0.299395046161641	2.0794415416798357	3.9512437185814275	1.3862943611198906	0.2618988070525635
Enhancer__chr9:90094812-90095059	chr9:90094812-90095059	4	16	4	0.318125152625317	1.6094379124341003	2.833213344056216	1.6094379124341003	0.2762103880406095
Enhancer__chr9:90326659-90327327	chr9:90326659-90327327	2	16	2	0.6566447664470587	1.0986122886681098	2.833213344056216	1.0986122886681098	0.5047943319045944
Enhancer__chr9:90328172-90328868	chr9:90328172-90328868	11	56	4	0.43988355425911735	2.4849066497880004	4.04305126783455	1.6094379124341003	0.3645622452203157
Enhancer__chr9:90329827-90330158	chr9:90329827-90330158	8	52	3	0.502585042764609	2.1972245773362196	3.970291913552122	1.3862943611198906	0.40718698666712827
Enhancer__chr9:90337110-90337856	chr9:90337110-90337856	2	21	2	0.42129029299061177	1.0986122886681098	3.091042453358316	1.0986122886681098	0.35156511606991675
Enhancer__chr9:90357872-90358073	chr9:90357872-90358073	6	40	4	0.4649544284230638	1.9459101490553132	3.713572066704308	1.6094379124341003	0.3818241351067469
Enhancer__chr9:90386290-90386442	chr9:90386290-90386442	5	25	4	0.5583840400053081	1.791759469228055	3.258096538021482	1.6094379124341003	0.443649412583997
Enhancer__chr9:90402747-90402992	chr9:90402747-90402992	3	20	2	0.6247798054301592	1.3862943611198906	3.044522437723423	1.0986122886681098	0.4853723022494856
Enhancer__chr9:90407699-90408115	chr9:90407699-90408115	13	56	6	0.3666251943812232	2.6390573296152584	4.04305126783455	1.9459101490553132	0.31234433900700137
Enhancer__chr9:90408310-90408593	chr9:90408310-90408593	2	29	1	0.3744697110380528	1.0986122886681098	3.4011973816621555	0.6931471805599453	0.31806799203117997
Enhancer__chr9:90411147-90411526	chr9:90411147-90411526	3	11	3	0.3499480503773615	1.3862943611198906	2.4849066497880004	1.3862943611198906	0.3000661105079632
Enhancer__chr9:90425634-90425952	chr9:90425634-90425952	3	23	2	0.527062511203462	1.3862943611198906	3.1780538303479458	1.0986122886681098	0.42334596266346214
Enhancer__chr9:90427461-90427846	chr9:90427461-90427846	11	66	5	0.540313313696492	2.4849066497880004	4.204692619390966	1.791759469228055	0.4319858461845688
intergenic__NA__chr9:90479035..90479052,+	chr9:90479035..90479052,+	1	16	1		0.6931471805599453	2.833213344056216	0.6931471805599453
protein_coding__p1@C9orf79__chr9:90497786..90497793,+	chr9:90497786..90497793,+	1	11	1		0.6931471805599453	2.4849066497880004	0.6931471805599453
protein_coding__NA__chr9:90589640..90589688,-	chr9:90589640..90589688,-	20	64	7		3.044522437723423	4.174387269895637	2.0794415416798357
Enhancer__chr9:90728260-90728622	chr9:90728260-90728622	4	42	2	0.2358502364664946	1.6094379124341003	3.7612001156935624	1.0986122886681098	0.2117591837867082
protein_coding__p1@SPIN1__chr9:91003271..91003386,+	chr9:91003271..91003386,+	16	74	6		2.833213344056216	4.31748811353631	1.9459101490553132
Enhancer__chr9:91096507-91096802	chr9:91096507-91096802	1	13	1	0.6486561322987354	0.6931471805599453	2.6390573296152584	0.6931471805599453	0.49996049078195176
Enhancer__chr9:91146731-91147178	chr9:91146731-91147178	5	46	2	0.4714839477841692	1.791759469228055	3.8501476017100584	1.0986122886681098	0.3862713798885456
Enhancer__chr9:91147328-91147523	chr9:91147328-91147523	3	31	2	0.19370633000415924	1.3862943611198906	3.4657359027997265	1.0986122886681098	0.17706302994818945
protein_coding__p1@NXNL2__chr9:91150087..91150100,+	chr9:91150087..91150100,+	6	17	6		1.9459101490553132	2.8903717578961645	1.9459101490553132
intergenic__NA__chr9:91267068..91267079,-	chr9:91267068..91267079,-	1	13	1		0.6931471805599453	2.6390573296152584	0.6931471805599453
Enhancer__chr9:91347419-91347591	chr9:91347419-91347591	4	17	3	0.137307364030461	1.6094379124341003	2.8903717578961645	1.3862943611198906	0.12866350719869524
Enhancer__chr9:91364331-91364616	chr9:91364331-91364616	2	11	1	0.1978160442223411	1.0986122886681098	2.4849066497880004	0.6931471805599453	0.18049993550082805
Enhancer__chr9:91369048-91369329	chr9:91369048-91369329	2	15	2	0.4416673588982284	1.0986122886681098	2.772588722239781	1.0986122886681098	0.36580033187623845
Enhancer__chr9:91381840-91381977	chr9:91381840-91381977	4	23	3	0.42279410975739673	1.6094379124341003	3.1780538303479458	1.3862943611198906	0.35262262118859555
Enhancer__chr9:91392809-91392997	chr9:91392809-91392997	7	28	3	0.40565336574724264	2.0794415416798357	3.367295829986474	1.3862943611198906	0.34050222369482863
Enhancer__chr9:91538614-91539111	chr9:91538614-91539111	3	21	2	0.5209163867292447	1.3862943611198906	3.091042453358316	1.0986122886681098	0.4193130392015099
Enhancer__chr9:91542419-91542679	chr9:91542419-91542679	7	64	4	0.44356382299174385	2.0794415416798357	4.174387269895637	1.6094379124341003	0.3671149332007618
Enhancer__chr9:91551590-91551944	chr9:91551590-91551944	7	20	4	0.2867560961402861	2.0794415416798357	3.044522437723423	1.6094379124341003	0.25212439716552804
protein_coding__NA__chr9:91605755..91605788,+	chr9:91605755..91605788,+	4	41	2		1.6094379124341003	3.7376696182833684	1.0986122886681098
protein_coding__p1@S1PR3__chr9:91606355..91606398,+	chr9:91606355..91606398,+	3	27	1		1.3862943611198906	3.332204510175204	0.6931471805599453
protein_coding__p4@SHC3__chr9:91793675..91793698,-	chr9:91793675..91793698,-	9	48	3		2.302585092994046	3.8918202981106265	1.3862943611198906
Enhancer__chr9:91795136-91795669	chr9:91795136-91795669	8	52	2	0.2726959048394077	2.1972245773362196	3.970291913552122	1.0986122886681098	0.24113741031555735
Enhancer__chr9:91841165-91841448	chr9:91841165-91841448	3	28	2	0.5237141250735574	1.3862943611198906	3.367295829986474	1.0986122886681098	0.4211508576960244
protein_coding__p1@CKS2__chr9:91926103..91926119,+	chr9:91926103..91926119,+	4	39	2		1.6094379124341003	3.6888794541139363	1.0986122886681098
protein_coding__p1@SECISBP2__chr9:91933407..91933458,+	chr9:91933407..91933458,+	25	74	10		3.258096538021482	4.31748811353631	2.3978952727983707
protein_coding__p1@SEMA4D__chr9:92112972..92113048,-	chr9:92112972..92113048,-	18	76	4		2.9444389791664403	4.343805421853684	1.6094379124341003
Enhancer__chr9:92116297-92116830	chr9:92116297-92116830	2	15	2	0.12254371989748933	1.0986122886681098	2.772588722239781	1.0986122886681098	0.11559728855952409
Enhancer__chr9:92137268-92137598	chr9:92137268-92137598	7	27	3	0.4103422117154673	2.0794415416798357	3.332204510175204	1.3862943611198906	0.34383237828668795
Enhancer__chr9:92140722-92140921	chr9:92140722-92140921	5	33	3	0.5498239502550158	1.791759469228055	3.5263605246161616	1.3862943611198906	0.4381413439997691
Enhancer__chr9:92170883-92170999	chr9:92170883-92170999	11	45	4	0.4663219339303337	2.4849066497880004	3.828641396489095	1.6094379124341003	0.38275717958118965
Enhancer__chr9:92171593-92171895	chr9:92171593-92171895	3	19	3	0.3588475063736209	1.3862943611198906	2.995732273553991	1.3862943611198906	0.3066369186990381
Enhancer__chr9:92218643-92218902	chr9:92218643-92218902	1	19	1	0.13523265939743642	0.6931471805599453	2.995732273553991	0.6931471805599453	0.12683761617980266
protein_coding__p1@GADD45G__chr9:92219919..92219934,+	chr9:92219919..92219934,+	13	90	4		2.6390573296152584	4.51085950651685	1.6094379124341003
Enhancer__chr9:92276961-92277319	chr9:92276961-92277319	3	27	2	0.5267104999551591	1.3862943611198906	3.332204510175204	1.0986122886681098	0.4231154208068304
Enhancer__chr9:92296049-92296284	chr9:92296049-92296284	1	11	1	0.3817287181867685	0.6931471805599453	2.4849066497880004	0.6931471805599453	0.32333540954044454
intergenic__p1@ENST00000444374__chr9:92316557..92316587,+	chr9:92316557..92316587,+	4	51	2		1.6094379124341003	3.9512437185814275	1.0986122886681098
Enhancer__chr9:92317416-92317705	chr9:92317416-92317705	2	16	1		1.0986122886681098	2.833213344056216	0.6931471805599453
Enhancer__chr9:92325659-92326013	chr9:92325659-92326013	3	24	2	0.35351676153106054	1.3862943611198906	3.2188758248682006	1.0986122886681098	0.30270621383821467
intergenic__NA__chr9:92504542..92504552,-	chr9:92504542..92504552,-	2	14	1		1.0986122886681098	2.70805020110221	0.6931471805599453
Enhancer__chr9:92517462-92517673	chr9:92517462-92517673	4	30	2	0.1581837953432538	1.6094379124341003	3.4339872044851463	1.0986122886681098	0.14685308446944806
Enhancer__chr9:92519271-92519572	chr9:92519271-92519572	2	21	1	0.476415457951339	1.0986122886681098	3.091042453358316	0.6931471805599453	0.3896171621482505
intergenic__NA__chr9:92731685..92731735,+	chr9:92731685..92731735,+	2	29	1		1.0986122886681098	3.4011973816621555	0.6931471805599453
Enhancer__chr9:92762010-92762340	chr9:92762010-92762340	6	58	2	0.3560010390941718	1.9459101490553132	4.07753744390572	1.0986122886681098	0.3045399558115473
Enhancer__chr9:92762358-92762553	chr9:92762358-92762553	11	72	5	0.38768845102585214	2.4849066497880004	4.290459441148391	1.791759469228055	0.3276393779748481
Enhancer__chr9:92887274-92887574	chr9:92887274-92887574	2	23	1	0.3807561478950999	1.0986122886681098	3.1780538303479458	0.6931471805599453	0.3226312823658178
Enhancer__chr9:93029524-93029856	chr9:93029524-93029856	2	16	2	0.6566447664470587	1.0986122886681098	2.833213344056216	1.0986122886681098	0.5047943319045944
intergenic__p1@ENST00000436671__chr9:93195809..93195841,-	chr9:93195809..93195841,-	2	22	1		1.0986122886681098	3.1354942159291497	0.6931471805599453
Enhancer__chr9:93277172-93277430	chr9:93277172-93277430	1	10	1	0.1978160442223411	0.6931471805599453	2.3978952727983707	0.6931471805599453	0.18049993550082805
Enhancer__chr9:93277850-93278071	chr9:93277850-93278071	3	29	2	0.564277026129469	1.3862943611198906	3.4011973816621555	1.0986122886681098	0.447423753119287
intergenic__NA__chr9:93344930..93344966,-	chr9:93344930..93344966,-	2	36	1		1.0986122886681098	3.6109179126442243	0.6931471805599453
protein_coding__p1@DIRAS2__chr9:93405073..93405123,-	chr9:93405073..93405123,-	7	59	2		2.0794415416798357	4.0943445622221	1.0986122886681098
Enhancer__chr9:93558020-93558328	chr9:93558020-93558328	1	10	1	0.28616424923601136	0.6931471805599453	2.3978952727983707	0.6931471805599453	0.25166433868312904
Enhancer__chr9:93558477-93558619	chr9:93558477-93558619	1	14	1	0.6666666666666666	0.6931471805599453	2.70805020110221	0.6931471805599453	0.5108256237659906
protein_coding__p1@SYK__chr9:93564039..93564107,+	chr9:93564039..93564107,+	6	51	2		1.9459101490553132	3.9512437185814275	1.0986122886681098
Enhancer__chr9:93683361-93683758	chr9:93683361-93683758	2	22	1	0.3841635075677408	1.0986122886681098	3.1354942159291497	0.6931471805599453	0.32509599152351437
Enhancer__chr9:93710406-93710774	chr9:93710406-93710774	6	43	3	0.5722076018481951	1.9459101490553132	3.784189633918261	1.3862943611198906	0.4524807475319631
Enhancer__chr9:93754369-93754628	chr9:93754369-93754628	2	11	2	0.22389180173406753	1.0986122886681098	2.4849066497880004	1.0986122886681098	0.20203578290677635
Enhancer__chr9:93822540-93822977	chr9:93822540-93822977	6	17	4	0.3771685650214179	1.9459101490553132	2.8903717578961645	1.6094379124341003	0.32002962693957715
Enhancer__chr9:93823339-93823577	chr9:93823339-93823577	8	33	6	0.3105069702439958	2.1972245773362196	3.5263605246161616	1.9459101490553132	0.27041406253405903
Enhancer__chr9:93833669-93833838	chr9:93833669-93833838	1	10	1	0.6580511998259092	0.6931471805599453	2.3978952727983707	0.6931471805599453	0.5056429367103216
Enhancer__chr9:93847721-93848063	chr9:93847721-93848063	3	31	2	0.5849421470477362	1.3862943611198906	3.4657359027997265	1.0986122886681098	0.4605479063777523
Enhancer__chr9:93862627-93863018	chr9:93862627-93863018	8	56	4	0.41572454767200473	2.1972245773362196	4.04305126783455	1.6094379124341003	0.3476414478681864
Enhancer__chr9:93879711-93879721	chr9:93879711-93879721	1	5	1	0.3817287181867685	0.6931471805599453	1.791759469228055	0.6931471805599453	0.32333540954044454
Enhancer__chr9:93880356-93880696	chr9:93880356-93880696	11	47	5	0.32296559954175	2.4849066497880004	3.871201010907891	1.791759469228055	0.27987588293667676
Enhancer__chr9:93893646-93894080	chr9:93893646-93894080	11	37	6	0.4966449664366828	2.4849066497880004	3.6375861597263857	1.9459101490553132	0.4032259139408628
Enhancer__chr9:93910029-93910270	chr9:93910029-93910270	6	12	6	0.41836551800985045	1.9459101490553132	2.5649493574615367	1.9459101490553132	0.3495051649986075
Enhancer__chr9:93913194-93913593	chr9:93913194-93913593	2	11	2	0.49654475881483695	1.0986122886681098	2.4849066497880004	1.0986122886681098	0.4031589568609036
Enhancer__chr9:93913740-93914120	chr9:93913740-93914120	1	13	1	0.0867885365344387	0.6931471805599453	2.6390573296152584	0.6931471805599453	0.08322705060721106
Enhancer__chr9:93919257-93919448	chr9:93919257-93919448	2	10	2	0.549046764655733	1.0986122886681098	2.3978952727983707	1.0986122886681098	0.4376397512022136
intergenic__NA__chr9:93921862..93921883,+	chr9:93921862..93921883,+	18	80	1		2.9444389791664403	4.394449154672439	0.6931471805599453
intergenic__p2@ENST00000457976__chr9:93925475..93925518,-	chr9:93925475..93925518,-	1	10	1		0.6931471805599453	2.3978952727983707	0.6931471805599453
Enhancer__chr9:93949286-93949428	chr9:93949286-93949428	6	13	5	0.4075984500579676	1.9459101490553132	2.6390573296152584	1.791759469228055	0.34188502534076487
Enhancer__chr9:93954665-93954922	chr9:93954665-93954922	3	26	2	0.1620059981246876	1.3862943611198906	3.295836866004329	1.0986122886681098	0.1501478203137184
Enhancer__chr9:93955243-93955725	chr9:93955243-93955725	22	62	7	0.41544751146232106	3.1354942159291497	4.143134726391533	2.0794415416798357	0.34744574361229424
Enhancer__chr9:93955991-93956732	chr9:93955991-93956732	15	59	6	0.44751125218780313	2.772588722239781	4.0943445622221	1.9459101490553132	0.36984570396696054
Enhancer__chr9:93957941-93958089	chr9:93957941-93958089	8	50	3	0.37280896650090534	2.1972245773362196	3.9318256327243257	1.3862943611198906	0.31685898127226514
Enhancer__chr9:93959484-93959867	chr9:93959484-93959867	17	76	6	0.3911835586479613	2.8903717578961645	4.343805421853684	1.9459101490553132	0.3301548658799659
Enhancer__chr9:93960145-93960482	chr9:93960145-93960482	2	10	2	0.4138284759650189	1.0986122886681098	2.3978952727983707	1.0986122886681098	0.34630125598986267
protein_coding__p1@AUH__chr9:94124171..94124214,-	chr9:94124171..94124214,-	17	76	7		2.8903717578961645	4.343805421853684	2.0794415416798357
protein_coding__p2@NFIL3__chr9:94186131..94186174,-	chr9:94186131..94186174,-	4	22	4		1.6094379124341003	3.1354942159291497	1.6094379124341003
intergenic__NA__chr9:94188629..94188630,+	chr9:94188629..94188630,+	1	19	1		0.6931471805599453	2.995732273553991	0.6931471805599453
Enhancer__chr9:94249438-94249755	chr9:94249438-94249755	4	33	2	0.24293001899780284	1.6094379124341003	3.5263605246161616	1.0986122886681098	0.21747151086144673
protein_coding__p1@ROR2__chr9:94712434..94712472,-	chr9:94712434..94712472,-	5	33	3		1.791759469228055	3.5263605246161616	1.3862943611198906
Enhancer__chr9:94773036-94773407	chr9:94773036-94773407	1	11	1	0.6665986658722168	0.6931471805599453	2.4849066497880004	0.6931471805599453	0.5107848224569588
protein_coding__p1@SPTLC1__chr9:94877667..94877706,-	chr9:94877667..94877706,-	10	54	6		2.3978952727983707	4.007333185232471	1.9459101490553132
intergenic__p2@LINC00475__chr9:94903538..94903559,+	chr9:94903538..94903559,+	1	11	1		0.6931471805599453	2.4849066497880004	0.6931471805599453
Enhancer__chr9:94927853-94928032	chr9:94927853-94928032	9	41	5	0.3149705474530204	2.302585092994046	3.7376696182833684	1.791759469228055	0.273814268004774
Enhancer__chr9:94945824-94946159	chr9:94945824-94946159	1	11	1	0.4130738578057617	0.6931471805599453	2.4849066497880004	0.6931471805599453	0.34576737254566536
Enhancer__chr9:94968812-94969005	chr9:94968812-94969005	5	25	4	0.3839396568200887	1.791759469228055	3.258096538021482	1.6094379124341003	0.324934255681426
protein_coding__p1@IARS__chr9:95055956..95056004,-	chr9:95055956..95056004,-	6	47	3		1.9459101490553132	3.871201010907891	1.3862943611198906
div_pc__p2@NOL8__chr9:95087859..95087894,-	chr9:95087859..95087894,-	11	36	7		2.4849066497880004	3.6109179126442243	2.0794415416798357
div_pc__p2@CENPP__chr9:95087914..95087950,+	chr9:95087914..95087950,+	11	38	7		2.4849066497880004	3.6635616461296463	2.0794415416798357
protein_coding__p3@OGN__chr9:95166884..95166908,-	chr9:95166884..95166908,-	2	18	2		1.0986122886681098	2.9444389791664403	1.0986122886681098
protein_coding__p2@OMD__chr9:95186739..95186763,-	chr9:95186739..95186763,-	1	15	1		0.6931471805599453	2.772588722239781	0.6931471805599453
protein_coding__p5@ECM2__chr9:95298978..95299010,-	chr9:95298978..95299010,-	2	17	2		1.0986122886681098	2.8903717578961645	1.0986122886681098
protein_coding__p4@IPPK__chr9:95432536..95432560,-	chr9:95432536..95432560,-	32	69	9		3.4965075614664802	4.248495242049359	2.302585092994046
Enhancer__chr9:95442702-95442889	chr9:95442702-95442889	3	22	2	0.44557098651008836	1.3862943611198906	3.1354942159291497	1.0986122886681098	0.36850438988839074
protein_coding__p1@BICD2__chr9:95527079..95527148,-	chr9:95527079..95527148,-	12	84	3		2.5649493574615367	4.442651256490317	1.3862943611198906
protein_coding__p1@ZNF484__chr9:95640300..95640345,-	chr9:95640300..95640345,-	4	33	3		1.6094379124341003	3.5263605246161616	1.3862943611198906
protein_coding__p3@FGD3__chr9:95709798..95709811,+	chr9:95709798..95709811,+	4	35	2		1.6094379124341003	3.58351893845611	1.0986122886681098
protein_coding__p1@SUSD3__chr9:95820966..95821019,+	chr9:95820966..95821019,+	12	54	5		2.5649493574615367	4.007333185232471	1.791759469228055
div_lnc__NA__chr9:95857852..95857879,-	chr9:95857852..95857879,-	11	62	4	0.4506217603124838	2.4849066497880004	4.143134726391533	1.6094379124341003	0.37199226473944935
div_pc__p1@C9orf89__chr9:95858485..95858567,+	chr9:95858485..95858567,+	12	86	5	0.48704105351693183	2.5649493574615367	4.465908118654584	1.791759469228055	0.3967882753799909
Enhancer__chr9:95878204-95878686	chr9:95878204-95878686	8	50	6	0.3797447645402056	2.1972245773362196	3.9318256327243257	1.9459101490553132	0.3218985288314201
Enhancer__chr9:95882095-95882646	chr9:95882095-95882646	7	16	5	0.4117390435592784	2.0794415416798357	2.833213344056216	1.791759469228055	0.3448223086476726
protein_coding__p2@NINJ1__chr9:95896550..95896561,-	chr9:95896550..95896561,-	14	75	4		2.70805020110221	4.330733340286331	1.6094379124341003
Enhancer__chr9:95898491-95898622	chr9:95898491-95898622	4	26	3	0.5185816423752546	1.6094379124341003	3.295836866004329	1.3862943611198906	0.4177767692050665
intergenic__p2@ENST00000366188__chr9:95909309..95909321,+	chr9:95909309..95909321,+	1	11	1		0.6931471805599453	2.4849066497880004	0.6931471805599453
Enhancer__chr9:95911723-95912154	chr9:95911723-95912154	3	12	1	0.3084769841500116	1.3862943611198906	2.5649493574615367	0.6931471805599453	0.268863853341591
Enhancer__chr9:95912569-95912767	chr9:95912569-95912767	2	11	2	0.22389180173406753	1.0986122886681098	2.4849066497880004	1.0986122886681098	0.20203578290677635
protein_coding__NA__chr9:95947484..95947535,+	chr9:95947484..95947535,+	1	14	1		0.6931471805599453	2.70805020110221	0.6931471805599453
protein_coding__p3@C9orf129__chr9:96108705..96108730,-	chr9:96108705..96108730,-	2	22	1		1.0986122886681098	3.1354942159291497	0.6931471805599453
intergenic__NA__chr9:96199472..96199474,-	chr9:96199472..96199474,-	2	22	1		1.0986122886681098	3.1354942159291497	0.6931471805599453
protein_coding__p2@FAM120A__chr9:96213995..96214024,+	chr9:96213995..96214024,+	11	79	4		2.4849066497880004	4.382026634673881	1.6094379124341003
protein_coding__p3@FAM120AOS__chr9:96215822..96215888,-	chr9:96215822..96215888,-	13	52	10		2.6390573296152584	3.970291913552122	2.3978952727983707
Enhancer__chr9:96329605-96329732	chr9:96329605-96329732	1	10	1	0.6601648243992071	0.6931471805599453	2.3978952727983707	0.6931471805599453	0.506916889246098
Enhancer__chr9:96335202-96335517	chr9:96335202-96335517	1	4	1	0.6601648243992071	0.6931471805599453	1.6094379124341003	0.6931471805599453	0.506916889246098
protein_coding__p3@PHF2__chr9:96338647..96338696,+	chr9:96338647..96338696,+	7	53	3		2.0794415416798357	3.9889840465642745	1.3862943611198906
Enhancer__chr9:96701891-96702241	chr9:96701891-96702241	1	11	1	0.3817287181867685	0.6931471805599453	2.4849066497880004	0.6931471805599453	0.32333540954044454
div_pc__p1@BARX1__chr9:96717629..96717644,-	chr9:96717629..96717644,-	4	42	1	0.22916972274027061	1.6094379124341003	3.7612001156935624	0.6931471805599453	0.20633891929190706
div_lnc__p1@ENST00000454594__chr9:96717792..96717818,+	chr9:96717792..96717818,+	3	33	1	0.2803893718324387	1.3862943611198906	3.5263605246161616	0.6931471805599453	0.24716422841716978
protein_coding__p1@PTPDC1__chr9:96793079..96793128,+	chr9:96793079..96793128,+	14	71	7		2.70805020110221	4.276666119016055	2.0794415416798357
Enhancer__chr9:96901972-96902054	chr9:96901972-96902054	5	60	2	0.39832689075083627	1.791759469228055	4.110873864173311	1.0986122886681098	0.33527644391088907
Enhancer__chr9:96919415-96919512	chr9:96919415-96919512	4	24	3	0.298498817504149	1.6094379124341003	3.2188758248682006	1.3862943611198906	0.2612088414572934
Enhancer__chr9:96928143-96928630	chr9:96928143-96928630	19	61	8	0.3094683322229657	2.995732273553991	4.127134385045092	2.1972245773362196	0.26962120156742175
intergenic__p@chr9:96928516..96928603,+__chr9:96928516..96928603,+	chr9:96928516..96928603,+	13	90	4		2.6390573296152584	4.51085950651685	1.6094379124341003
Enhancer__chr9:96928795-96929410	chr9:96928795-96929410	27	86	13	0.38050479237295126	3.332204510175204	4.465908118654584	2.6390573296152584	0.3224492238582879
intergenic__NA__chr9:96966821..96966822,-	chr9:96966821..96966822,-	2	21	2		1.0986122886681098	3.091042453358316	1.0986122886681098
protein_coding__p1@ZNF169__chr9:97021572..97021615,+	chr9:97021572..97021615,+	6	44	4		1.9459101490553132	3.8066624897703196	1.6094379124341003
intergenic__NA__chr9:97094811..97094812,+	chr9:97094811..97094812,+	2	12	1		1.0986122886681098	2.5649493574615367	0.6931471805599453
protein_coding__p1@HIATL1__chr9:97136840..97136857,+	chr9:97136840..97136857,+	15	46	5		2.772588722239781	3.8501476017100584	1.791759469228055
Enhancer__chr9:972038-972418	chr9:972038-972418	3	14	3	0.34315647207050626	1.3862943611198906	2.70805020110221	1.3862943611198906	0.29502242011443175
Enhancer__chr9:97273853-97274253	chr9:97273853-97274253	1	14	1	0.5972034509023793	0.6931471805599453	2.70805020110221	0.6931471805599453	0.4682542567996235
intergenic__p1@uc004aus.1__chr9:97317348..97317379,+	chr9:97317348..97317379,+	8	72	2		2.1972245773362196	4.290459441148391	1.0986122886681098
protein_coding__p1@FBP2__chr9:97356091..97356111,-	chr9:97356091..97356111,-	1	14	1		0.6931471805599453	2.70805020110221	0.6931471805599453
protein_coding__p4@FBP1__chr9:97402531..97402550,-	chr9:97402531..97402550,-	5	33	3		1.791759469228055	3.5263605246161616	1.3862943611198906
Enhancer__chr9:97411409-97411895	chr9:97411409-97411895	3	37	2	0.5253543447480405	1.3862943611198906	3.6375861597263857	1.0986122886681098	0.4222267402804487
Enhancer__chr9:97416545-97416742	chr9:97416545-97416742	2	19	1	0.4747087559069421	1.0986122886681098	2.995732273553991	0.6931471805599453	0.388460516672838
protein_coding__p2@C9orf3__chr9:97488939..97489019,+	chr9:97488939..97489019,+	23	61	7		3.1780538303479458	4.127134385045092	2.0794415416798357
protein_coding__p2@DMRT3__chr9:976665..976686,+	chr9:976665..976686,+	2	24	1		1.0986122886681098	3.2188758248682006	0.6931471805599453
Enhancer__chr9:97852376-97852657	chr9:97852376-97852657	1	11	1	0.666586606862971	0.6931471805599453	2.4849066497880004	0.6931471805599453	0.5107775867300134
Enhancer__chr9:97852724-97853044	chr9:97852724-97853044	2	38	1	0.07661072729377273	1.0986122886681098	3.6635616461296463	0.6931471805599453	0.07381789114279672
Enhancer__chr9:97853945-97854061	chr9:97853945-97854061	1	10	1	0.3484104215260974	0.6931471805599453	2.3978952727983707	0.6931471805599453	0.29892643315693257
protein_coding__p1@FANCC__chr9:98079965..98080008,-	chr9:98079965..98080008,-	22	89	7		3.1354942159291497	4.499809670330265	2.0794415416798357
Enhancer__chr9:98173547-98173783	chr9:98173547-98173783	8	37	2	0.47300287215811876	2.1972245773362196	3.6375861597263857	1.0986122886681098	0.38730308734832664
intergenic__p1@ENST00000433644__chr9:98189097..98189118,-	chr9:98189097..98189118,-	13	42	7		2.6390573296152584	3.7612001156935624	2.0794415416798357
antisense__p@chr9:98256962..98256985,+__chr9:98256962..98256985,+	chr9:98256962..98256985,+	5	33	3	0.4316487047302308	1.791759469228055	3.5263605246161616	1.3862943611198906	0.35882672051727305
antisense__p1@BC023640__chr9:98268453..98268477,+	chr9:98268453..98268477,+	5	28	3	0.4756264213835127	1.791759469228055	3.367295829986474	1.3862943611198906	0.3890825920988622
protein_coding__p6@PTCH1__chr9:98279241..98279259,-	chr9:98279241..98279259,-	13	73	3		2.6390573296152584	4.30406509320417	1.3862943611198906
Enhancer__chr9:98315655-98315762	chr9:98315655-98315762	1	11	1	0.3817287181867685	0.6931471805599453	2.4849066497880004	0.6931471805599453	0.32333540954044454
Enhancer__chr9:98389369-98389482	chr9:98389369-98389482	3	35	2	0.3039186344191995	1.3862943611198906	3.58351893845611	1.0986122886681098	0.26537406463990076
intergenic__p1@ENST00000422343__chr9:98412421..98412432,+	chr9:98412421..98412432,+	2	14	2		1.0986122886681098	2.70805020110221	1.0986122886681098
Enhancer__chr9:98428879-98429276	chr9:98428879-98429276	3	32	1	0.499449986556493	1.3862943611198906	3.4965075614664802	0.6931471805599453	0.40509836523721343
Enhancer__chr9:98486890-98487110	chr9:98486890-98487110	12	60	4	0.430043981066792	2.5649493574615367	4.110873864173311	1.6094379124341003	0.35770519978962373
Enhancer__chr9:98491970-98492271	chr9:98491970-98492271	6	35	4	0.2552225883896637	1.9459101490553132	3.58351893845611	1.6094379124341003	0.2273129181237616
protein_coding__NA__chr9:98534850..98534858,+	chr9:98534850..98534858,+	5	50	2		1.791759469228055	3.9318256327243257	1.0986122886681098
Enhancer__chr9:98619422-98619821	chr9:98619422-98619821	3	20	2	0.24315785438561588	1.3862943611198906	3.044522437723423	1.0986122886681098	0.2176547991441259
div_pc__p1@C9orf102__chr9:98637954..98637989,+	chr9:98637954..98637989,+	15	68	5	0.34666266144595603	2.772588722239781	4.23410650459726	1.791759469228055	0.2976294291267311
div_lnc__p1@LINC00476__chr9:98638233..98638306,-	chr9:98638233..98638306,-	14	52	8	0.3522447936093896	2.70805020110221	3.970291913552122	2.1972245773362196	0.3017660215932978
Enhancer__chr9:98785059-98785265	chr9:98785059-98785265	8	31	4	0.49072906294928864	2.1972245773362196	3.4657359027997265	1.6094379124341003	0.3992653042800154
Enhancer__chr9:98789709-98789934	chr9:98789709-98789934	2	22	1	0.400632342365117	1.0986122886681098	3.1354942159291497	0.6931471805599453	0.3369238077655556
Enhancer__chr9:98813738-98814016	chr9:98813738-98814016	9	84	3	0.31287253271640525	2.302585092994046	4.442651256490317	1.3862943611198906	0.272217509660859
Enhancer__chr9:98823604-98823957	chr9:98823604-98823957	1	14	1	0.6666666666666666	0.6931471805599453	2.70805020110221	0.6931471805599453	0.5108256237659906
Enhancer__chr9:98888830-98888946	chr9:98888830-98888946	4	39	2	0.554511124569456	1.6094379124341003	3.6888794541139363	1.0986122886681098	0.44116110685610554
Enhancer__chr9:98899705-98899808	chr9:98899705-98899808	6	77	3	0.41830137263088973	1.9459101490553132	4.356708826689592	1.3862943611198906	0.34945993911806206
Enhancer__chr9:98912982-98913200	chr9:98912982-98913200	2	18	1	0.3089819117971936	1.0986122886681098	2.9444389791664403	0.6931471805599453	0.26924966849553816
Enhancer__chr9:98931605-98932004	chr9:98931605-98932004	4	20	2	0.5301618131093362	1.6094379124341003	3.044522437723423	1.0986122886681098	0.4253734900143087
Enhancer__chr9:98979716-98980057	chr9:98979716-98980057	5	56	2	0.4984529257263406	1.791759469228055	4.04305126783455	1.0986122886681098	0.4044331930177729
antisense__p1@ENST00000448857__chr9:99008743..99008783,+	chr9:99008743..99008783,+	5	24	3	0.4828558073605379	1.791759469228055	3.2188758248682006	1.3862943611198906	0.39396982805810893
protein_coding__p2@HSD17B3__chr9:99064429..99064442,-	chr9:99064429..99064442,-	3	18	3		1.3862943611198906	2.9444389791664403	1.3862943611198906
protein_coding__p1@SLC35D2__chr9:99145957..99146012,-	chr9:99145957..99146012,-	10	94	2		2.3978952727983707	4.553876891600541	1.0986122886681098
protein_coding__p1@ZNF367__chr9:99180617..99180658,-	chr9:99180617..99180658,-	8	63	3		2.1972245773362196	4.1588830833596715	1.3862943611198906
Enhancer__chr9:99181547-99181719	chr9:99181547-99181719	8	52	5	0.45375674867863786	2.1972245773362196	3.970291913552122	1.791759469228055	0.37415106709525875
Enhancer__chr9:99182775-99182932	chr9:99182775-99182932	8	35	5	0.3024989010726038	2.1972245773362196	3.58351893845611	1.791759469228055	0.26428465093877473
protein_coding__p1@HABP4__chr9:99212403..99212536,+	chr9:99212403..99212536,+	12	73	6		2.5649493574615367	4.30406509320417	1.9459101490553132
protein_coding__p2@CDC14B__chr9:99382065..99382151,-	chr9:99382065..99382151,-	7	37	3		2.0794415416798357	3.6375861597263857	1.3862943611198906
protein_coding__p1@C9orf21__chr9:99417562..99417609,-	chr9:99417562..99417609,-	19	72	6		2.995732273553991	4.290459441148391	1.9459101490553132
intergenic__p1@ENST00000423924__chr9:99449322..99449347,+	chr9:99449322..99449347,+	9	45	4		2.302585092994046	3.828641396489095	1.6094379124341003
protein_coding__p1@ZNF510__chr9:99540335..99540388,-	chr9:99540335..99540388,-	5	51	1		1.791759469228055	3.9512437185814275	0.6931471805599453
protein_coding__NA__chr9:99637863..99637872,-	chr9:99637863..99637872,-	12	58	5		2.5649493574615367	4.07753744390572	1.791759469228055
protein_coding__p1@HIATL2__chr9:99775865..99775897,-	chr9:99775865..99775897,-	8	38	4		2.1972245773362196	3.6635616461296463	1.6094379124341003
protein_coding__NA__chr9:99801929..99801937,-	chr9:99801929..99801937,-	3	37	1		1.3862943611198906	3.6375861597263857	0.6931471805599453
intergenic__NA__chr9:99995565..99995567,+	chr9:99995565..99995567,+	1	13	1		0.6931471805599453	2.6390573296152584	0.6931471805599453
Enhancer__chrX:100001357-100001522	chrX:100001357-100001522	2	8	2	0.397011248205261	1.0986122886681098	2.1972245773362196	1.0986122886681098	0.3343351319283521
protein_coding__p1@CSTF2__chrX:100075368..100075407,+	chrX:100075368..100075407,+	10	29	8		2.3978952727983707	3.4011973816621555	2.1972245773362196
protein_coding__NA__chrX:100184473..100184487,-	chrX:100184473..100184487,-	10	58	4		2.3978952727983707	4.07753744390572	1.6094379124341003
protein_coding__p1@TRMT2B__chrX:100307076..100307107,-	chrX:100307076..100307107,-	12	56	7		2.5649493574615367	4.04305126783455	2.0794415416798357
protein_coding__p1@TMEM35__chrX:100333858..100333876,+	chrX:100333858..100333876,+	2	23	1		1.0986122886681098	3.1780538303479458	0.6931471805599453
protein_coding__p1@CENPI__chrX:100353153..100353207,+	chrX:100353153..100353207,+	5	27	3		1.791759469228055	3.332204510175204	1.3862943611198906
protein_coding__p3@TAF7L__chrX:100548047..100548058,-	chrX:100548047..100548058,-	5	42	1		1.791759469228055	3.7612001156935624	0.6931471805599453
protein_coding__NA__chrX:100603958..100603993,-	chrX:100603958..100603993,-	13	56	6		2.6390573296152584	4.04305126783455	1.9459101490553132
protein_coding__p1@BTK__chrX:100641155..100641188,-	chrX:100641155..100641188,-	4	39	1		1.6094379124341003	3.6888794541139363	0.6931471805599453
protein_coding__p1@RPL36A__chrX:100645952..100646008,+	chrX:100645952..100646008,+	14	50	8		2.70805020110221	3.9318256327243257	2.1972245773362196
div_pc__p1@GLA__chrX:100662881..100662926,-	chrX:100662881..100662926,-	4	39	2		1.6094379124341003	3.6888794541139363	1.0986122886681098
div_pc__p1@HNRNPH2__chrX:100663186..100663241,+	chrX:100663186..100663241,+	17	38	5		2.8903717578961645	3.6635616461296463	1.791759469228055
Enhancer__chrX:100670556-100670756	chrX:100670556-100670756	2	33	1	0.36621805514990785	1.0986122886681098	3.5263605246161616	0.6931471805599453	0.3120463788262283
protein_coding__p2@ARMCX4__chrX:100673260..100673280,+	chrX:100673260..100673280,+	8	40	3		2.1972245773362196	3.713572066704308	1.3862943611198906
protein_coding__p1@ARMCX1__chrX:100805520..100805555,+	chrX:100805520..100805555,+	5	42	3		1.791759469228055	3.7612001156935624	1.3862943611198906
protein_coding__p1@ARMCX6__chrX:100872911..100873001,-	chrX:100872911..100873001,-	12	33	6		2.5649493574615367	3.5263605246161616	1.9459101490553132
Enhancer__chrX:100874473-100874757	chrX:100874473-100874757	3	27	2	0.5179964225905623	1.3862943611198906	3.332204510175204	1.0986122886681098	0.41739132231095255
protein_coding__p1@ARMCX3__chrX:100878112..100878187,+	chrX:100878112..100878187,+	10	50	5		2.3978952727983707	3.9318256327243257	1.791759469228055
antisense__NA__chrX:100879153..100879194,-	chrX:100879153..100879194,-	7	65	2	0.460233695628744	2.0794415416798357	4.189654742026425	1.0986122886681098	0.37859648841026966
protein_coding__p1@ARMCX2__chrX:100914826..100914842,-	chrX:100914826..100914842,-	6	46	4		1.9459101490553132	3.8501476017100584	1.6094379124341003
protein_coding__p1@ZMAT1__chrX:101186981..101187030,-	chrX:101186981..101187030,-	8	56	5		2.1972245773362196	4.04305126783455	1.791759469228055
protein_coding__p2@CLCN4__chrX:10124977..10125036,+	chrX:10124977..10125036,+	6	28	5		1.9459101490553132	3.367295829986474	1.791759469228055
protein_coding__p1@TCEAL2__chrX:101380642..101380665,+	chrX:101380642..101380665,+	2	11	2		1.0986122886681098	2.4849066497880004	1.0986122886681098
protein_coding__p1@BEX5__chrX:101410900..101410964,-	chrX:101410900..101410964,-	3	36	2		1.3862943611198906	3.6109179126442243	1.0986122886681098
protein_coding__p1@TMSB15A,p1@TMSB15B__chrX:101771645..101771712,-	chrX:101771645..101771712,-	5	44	2		1.791759469228055	3.8066624897703196	1.0986122886681098
protein_coding__p2@ARMCX5__chrX:101854127..101854140,+	chrX:101854127..101854140,+	14	36	8		2.70805020110221	3.6109179126442243	2.1972245773362196
protein_coding__p1@GPRASP1__chrX:101906404..101906460,+	chrX:101906404..101906460,+	2	22	1		1.0986122886681098	3.1354942159291497	0.6931471805599453
intergenic__p@chrX:101914784..101914799,-__chrX:101914784..101914799,-	chrX:101914784..101914799,-	15	55	6		2.772588722239781	4.02535169073515	1.9459101490553132
protein_coding__p2@ARMCX5-GPRASP2,p2@GPRASP2__chrX:101967311..101967334,+	chrX:101967311..101967334,+	1	11	1		0.6931471805599453	2.4849066497880004	0.6931471805599453
protein_coding__p2@BHLHB9__chrX:101975619..101975641,+	chrX:101975619..101975641,+	14	36	8		2.70805020110221	3.6109179126442243	2.1972245773362196
intergenic__p1@LOC100287765__chrX:102024075..102024141,+	chrX:102024075..102024141,+	8	47	4		2.1972245773362196	3.871201010907891	1.6094379124341003
Enhancer__chrX:102063503-102063615	chrX:102063503-102063615	3	23	2	0.2458156802486859	1.3862943611198906	3.1780538303479458	1.0986122886681098	0.21979048024825257
protein_coding__p1@BEX1__chrX:102319092..102319107,-	chrX:102319092..102319107,-	5	18	4		1.791759469228055	2.9444389791664403	1.6094379124341003
protein_coding__p1@NXF3__chrX:102348017..102348100,-	chrX:102348017..102348100,-	5	26	3		1.791759469228055	3.295836866004329	1.3862943611198906
protein_coding__p1@BEX4__chrX:102469997..102470094,+	chrX:102469997..102470094,+	12	49	6		2.5649493574615367	3.912023005428146	1.9459101490553132
protein_coding__p1@TCEAL8__chrX:102510045..102510116,-	chrX:102510045..102510116,-	8	34	5		2.1972245773362196	3.5553480614894135	1.791759469228055
protein_coding__p1@TCEAL5__chrX:102531670..102531684,-	chrX:102531670..102531684,-	3	11	3		1.3862943611198906	2.4849066497880004	1.3862943611198906
protein_coding__p1@BEX2__chrX:102565858..102565929,-	chrX:102565858..102565929,-	13	52	5		2.6390573296152584	3.970291913552122	1.791759469228055
protein_coding__p1@TCEAL7__chrX:102585134..102585176,+	chrX:102585134..102585176,+	5	19	4		1.791759469228055	2.995732273553991	1.6094379124341003
protein_coding__p1@WBP5__chrX:102611383..102611469,+	chrX:102611383..102611469,+	6	33	3		1.9459101490553132	3.5263605246161616	1.3862943611198906
protein_coding__p3@NGFRAP1__chrX:102631248..102631329,+	chrX:102631248..102631329,+	2	42	1		1.0986122886681098	3.7612001156935624	0.6931471805599453
Enhancer__chrX:102651183-102651525	chrX:102651183-102651525	2	21	1	0.432207355047279	1.0986122886681098	3.091042453358316	0.6931471805599453	0.3592168590664691
protein_coding__p1@AX721149__chrX:102772397..102772406,-	chrX:102772397..102772406,-	2	11	2		1.0986122886681098	2.4849066497880004	1.0986122886681098
Enhancer__chrX:102791040-102791425	chrX:102791040-102791425	2	17	2	0.56123969797222	1.0986122886681098	2.8903717578961645	1.0986122886681098	0.4454801838592392
Enhancer__chrX:102793559-102793919	chrX:102793559-102793919	2	17	2	0.56123969797222	1.0986122886681098	2.8903717578961645	1.0986122886681098	0.4454801838592392
Enhancer__chrX:102820880-102821034	chrX:102820880-102821034	5	16	3	0.11631582480038208	1.791759469228055	2.833213344056216	1.3862943611198906	0.11003382105594273
div_pc__p4@TCEAL1__chrX:102883620..102883681,+	chrX:102883620..102883681,+	4	43	1		1.6094379124341003	3.784189633918261	0.6931471805599453
antisense__NA__chrX:102883799..102883822,-	chrX:102883799..102883822,-	7	36	4	0.3905559401891637	2.0794415416798357	3.6109179126442243	1.6094379124341003	0.3297036241517526
div_lnc__p1@LOC340544__chrX:102942182..102942208,+	chrX:102942182..102942208,+	14	62	5	0.4252279731462337	2.70805020110221	4.143134726391533	1.791759469228055	0.3543317820802452
div_pc__p2@MORF4L2__chrX:102942961..102943011,-	chrX:102942961..102943011,-	9	40	4	0.19559710028242475	2.302585092994046	3.713572066704308	1.6094379124341003	0.17864572610053672
protein_coding__NA__chrX:102983588..102983652,-	chrX:102983588..102983652,-	1	8	1		0.6931471805599453	2.1972245773362196	0.6931471805599453
Enhancer__chrX:102986136-102986410	chrX:102986136-102986410	1	18	1		0.6931471805599453	2.9444389791664403	0.6931471805599453
protein_coding__p1@RAB9B__chrX:103087136..103087209,-	chrX:103087136..103087209,-	12	49	3		2.5649493574615367	3.912023005428146	1.3862943611198906
Enhancer__chrX:103120032-103120203	chrX:103120032-103120203	2	12	2	0.3523682871386565	1.0986122886681098	2.5649493574615367	1.0986122886681098	0.3018573422559329
div_pc__p6@TMSB15B__chrX:103173457..103173484,+	chrX:103173457..103173484,+	8	56	4	0.38501641357719124	2.1972245773362196	4.04305126783455	1.6094379124341003	0.32571199052734057
div_lnc__NA__chrX:103174089..103174122,-	chrX:103174089..103174122,-	1	11	1	0.15829890326053994	0.6931471805599453	2.4849066497880004	0.6931471805599453	0.14695246610303436
protein_coding__p1@H2BFM__chrX:103294483..103294530,+	chrX:103294483..103294530,+	1	5	1		0.6931471805599453	1.791759469228055	0.6931471805599453
protein_coding__p1@MCART6__chrX:103401649..103401697,-	chrX:103401649..103401697,-	21	65	9		3.091042453358316	4.189654742026425	2.302585092994046
protein_coding__p1@FAM199X__chrX:103411189..103411256,+	chrX:103411189..103411256,+	10	38	7		2.3978952727983707	3.6635616461296463	2.0794415416798357
protein_coding__p1@ESX1__chrX:103499602..103499617,-	chrX:103499602..103499617,-	2	22	1		1.0986122886681098	3.1354942159291497	0.6931471805599453
Enhancer__chrX:103570216-103570358	chrX:103570216-103570358	4	32	2	0.6566447664470587	1.6094379124341003	3.4965075614664802	1.0986122886681098	0.5047943319045944
Enhancer__chrX:105065481-105065866	chrX:105065481-105065866	1	8	1	0.3484104215260974	0.6931471805599453	2.1972245773362196	0.6931471805599453	0.29892643315693257
Enhancer__chrX:105251831-105252182	chrX:105251831-105252182	2	27	1	0.5268878353657629	1.0986122886681098	3.332204510175204	0.6931471805599453	0.4232315692922104
protein_coding__p1@SERPINA7__chrX:105282712..105282726,-	chrX:105282712..105282726,-	1	11	1		0.6931471805599453	2.4849066497880004	0.6931471805599453
protein_coding__p1@MUM1L1__chrX:105412290..105412313,+	chrX:105412290..105412313,+	2	14	2		1.0986122886681098	2.70805020110221	1.0986122886681098
protein_coding__p1@CXorf57__chrX:105855164..105855218,+	chrX:105855164..105855218,+	8	46	4		2.1972245773362196	3.8501476017100584	1.6094379124341003
protein_coding__p3@RNF128__chrX:105937075..105937091,+	chrX:105937075..105937091,+	1	11	1		0.6931471805599453	2.4849066497880004	0.6931471805599453
protein_coding__p1@TBC1D8B__chrX:106045891..106045998,+	chrX:106045891..106045998,+	5	24	4		1.791759469228055	3.2188758248682006	1.6094379124341003
protein_coding__NA__chrX:106143390..106143417,+	chrX:106143390..106143417,+	1	14	1		0.6931471805599453	2.70805020110221	0.6931471805599453
protein_coding__p2@MORC4__chrX:106243451..106243490,-	chrX:106243451..106243490,-	7	47	2		2.0794415416798357	3.871201010907891	1.0986122886681098
protein_coding__p1@RBM41__chrX:106362013..106362066,-	chrX:106362013..106362066,-	4	29	3		1.6094379124341003	3.4011973816621555	1.3862943611198906
div_pc__p1@NUP62CL__chrX:106449656..106449675,-	chrX:106449656..106449675,-	4	44	2		1.6094379124341003	3.8066624897703196	1.0986122886681098
div_pc__p1@CXorf41__chrX:106449835..106449852,+	chrX:106449835..106449852,+	12	49	6		2.5649493574615367	3.912023005428146	1.9459101490553132
Enhancer__chrX:106595212-106595632	chrX:106595212-106595632	2	36	1	0.36263342979625407	1.0986122886681098	3.6109179126442243	0.6931471805599453	0.3094191728861115
Enhancer__chrX:106693156-106693529	chrX:106693156-106693529	2	19	1	0.3062225665420958	1.0986122886681098	2.995732273553991	0.6931471805599453	0.267139434820184
protein_coding__p1@PRPS1__chrX:106871713..106871753,+	chrX:106871713..106871753,+	6	54	2		1.9459101490553132	4.007333185232471	1.0986122886681098
Enhancer__chrX:106917022-106917635	chrX:106917022-106917635	10	67	3	0.5247042774555176	2.3978952727983707	4.219507705176107	1.3862943611198906	0.421800474832543
Enhancer__chrX:106917807-106918338	chrX:106917807-106918338	2	21	1	0.5366193411024844	1.0986122886681098	3.091042453358316	0.6931471805599453	0.4295847703190031
Enhancer__chrX:106919078-106919623	chrX:106919078-106919623	1	15	1	0.4669171252162265	0.6931471805599453	2.772588722239781	0.6931471805599453	0.38316300486993016
Enhancer__chrX:106920003-106920801	chrX:106920003-106920801	14	51	5	0.4596528218110912	2.70805020110221	3.9512437185814275	1.791759469228055	0.3781986141628656
Enhancer__chrX:106922076-106922520	chrX:106922076-106922520	4	28	1	0.4691380013564199	1.6094379124341003	3.367295829986474	0.6931471805599453	0.38467583515956727
Enhancer__chrX:106928255-106928525	chrX:106928255-106928525	5	42	3	0.3049863011815687	1.791759469228055	3.7612001156935624	1.3862943611198906	0.26619254354068644
Enhancer__chrX:106942927-106943203	chrX:106942927-106943203	1	14	1	0.6666666666666666	0.6931471805599453	2.70805020110221	0.6931471805599453	0.5108256237659906
Enhancer__chrX:106943627-106943904	chrX:106943627-106943904	5	42	2	0.35486910846755176	1.791759469228055	3.7612001156935624	1.0986122886681098	0.30370485074875236
Enhancer__chrX:106944916-106945406	chrX:106944916-106945406	6	50	3	0.3552805515778399	1.9459101490553132	3.9318256327243257	1.3862943611198906	0.3040084820348875
Enhancer__chrX:106954265-106954667	chrX:106954265-106954667	2	16	2	0.5108493285225525	1.0986122886681098	2.833213344056216	1.0986122886681098	0.41267196192054606
div_pc__NA__chrX:107020545..107020583,-	chrX:107020545..107020583,-	4	42	2		1.6094379124341003	3.7612001156935624	1.0986122886681098
div_pc__NA__chrX:107020665..107020669,+	chrX:107020665..107020669,+	4	39	2		1.6094379124341003	3.6888794541139363	1.0986122886681098
protein_coding__NA__chrX:107225630..107225641,-	chrX:107225630..107225641,-	1	11	1		0.6931471805599453	2.4849066497880004	0.6931471805599453
protein_coding__p1@VSIG1__chrX:107288280..107288317,+	chrX:107288280..107288317,+	3	12	3		1.3862943611198906	2.5649493574615367	1.3862943611198906
div_pc__p1@PSMD10__chrX:107334758..107334780,-	chrX:107334758..107334780,-	3	30	2		1.3862943611198906	3.4339872044851463	1.0986122886681098
div_pc__p1@ATG4A__chrX:107334983..107335024,+	chrX:107334983..107335024,+	6	34	4		1.9459101490553132	3.5553480614894135	1.6094379124341003
div_pc__p2@COL4A6__chrX:107682673..107682697,-	chrX:107682673..107682697,-	5	56	3		1.791759469228055	4.04305126783455	1.3862943611198906
div_pc__p1@COL4A5__chrX:107683009..107683088,+	chrX:107683009..107683088,+	1	11	1		0.6931471805599453	2.4849066497880004	0.6931471805599453
protein_coding__NA__chrX:107975952..107975963,-	chrX:107975952..107975963,-	1	11	1		0.6931471805599453	2.4849066497880004	0.6931471805599453
div_pc__p1@IRS4__chrX:107979550..107979574,-	chrX:107979550..107979574,-	1	11	1	0.3817287181867685	0.6931471805599453	2.4849066497880004	0.6931471805599453	0.32333540954044454
Enhancer__chrX:108605389-108605613	chrX:108605389-108605613	4	36	2	0.4197577913631694	1.6094379124341003	3.6109179126442243	1.0986122886681098	0.3504862876019874
protein_coding__p3@NXT2__chrX:108779021..108779067,+	chrX:108779021..108779067,+	3	28	2		1.3862943611198906	3.367295829986474	1.0986122886681098
protein_coding__p1@KCNE1L__chrX:108868390..108868407,-	chrX:108868390..108868407,-	3	29	2		1.3862943611198906	3.4011973816621555	1.0986122886681098
protein_coding__p3@ACSL4__chrX:108976521..108976545,-	chrX:108976521..108976545,-	10	58	3		2.3978952727983707	4.07753744390572	1.3862943611198906
Enhancer__chrX:108983045-108983491	chrX:108983045-108983491	7	42	4	0.4522287105300427	2.0794415416798357	3.7612001156935624	1.6094379124341003	0.3730994181377027
Enhancer__chrX:109003262-109003404	chrX:109003262-109003404	1	15	1	0.6486561322987354	0.6931471805599453	2.772588722239781	0.6931471805599453	0.49996049078195176
Enhancer__chrX:109017803-109018393	chrX:109017803-109018393	8	32	6	0.41113699412465515	2.1972245773362196	3.4965075614664802	1.9459101490553132	0.34439575825317115
Enhancer__chrX:109025752-109026033	chrX:109025752-109026033	2	14	2	0.5556694206813926	1.0986122886681098	2.70805020110221	1.0986122886681098	0.44190594860958915
Enhancer__chrX:109083180-109083422	chrX:109083180-109083422	4	46	1	0.19806488959132137	1.6094379124341003	3.8501476017100584	0.6931471805599453	0.18070766316071546
Enhancer__chrX:109083708-109084134	chrX:109083708-109084134	6	43	3	0.4843482822349805	1.9459101490553132	3.784189633918261	1.3862943611198906	0.3949758087424448
Enhancer__chrX:109085106-109085401	chrX:109085106-109085401	1	15	1	0.15140843221974812	0.6931471805599453	2.772588722239781	0.6931471805599453	0.14098591668225055
Enhancer__chrX:109091814-109092062	chrX:109091814-109092062	2	11	2	0.5198899590063388	1.0986122886681098	2.4849066497880004	1.0986122886681098	0.41863793684694567
protein_coding__p2@TMEM164__chrX:109245878..109245916,+	chrX:109245878..109245916,+	17	92	3		2.8903717578961645	4.532599493153256	1.3862943611198906
protein_coding__p1@CHRDL1__chrX:110039038..110039084,-	chrX:110039038..110039084,-	2	22	1		1.0986122886681098	3.1354942159291497	0.6931471805599453
protein_coding__p2@PAK3__chrX:110187607..110187635,+	chrX:110187607..110187635,+	2	14	1		1.0986122886681098	2.70805020110221	0.6931471805599453
protein_coding__p1@DCX__chrX:110655391..110655449,-	chrX:110655391..110655449,-	1	15	1		0.6931471805599453	2.772588722239781	0.6931471805599453
Enhancer__chrX:110678445-110678752	chrX:110678445-110678752	1	15	1	0.6486561322987354	0.6931471805599453	2.772588722239781	0.6931471805599453	0.49996049078195176
intergenic__p1@DKFZp686D0853__chrX:110754888..110754909,+	chrX:110754888..110754909,+	7	40	4		2.0794415416798357	3.713572066704308	1.6094379124341003
div_lnc__p1@ENST00000433747,p1@uc004cui.1__chrX:11129245..11129273,-	chrX:11129245..11129273,-	1	15	1	0.14540287232319346	0.6931471805599453	2.772588722239781	0.6931471805599453	0.13575642867763038
div_pc__p1@HCCS__chrX:11129388..11129475,+	chrX:11129388..11129475,+	18	70	8	0.3410186783823556	2.9444389791664403	4.2626798770413155	2.1972245773362196	0.29342953289929846
protein_coding__NA__chrX:111923342..111923381,-	chrX:111923342..111923381,-	20	44	1		3.044522437723423	3.8066624897703196	0.6931471805599453
protein_coding__p1@AMOT__chrX:112084045..112084071,-	chrX:112084045..112084071,-	7	46	3		2.0794415416798357	3.8501476017100584	1.3862943611198906
Enhancer__chrX:113028207-113028379	chrX:113028207-113028379	1	10	1	0.14946882626728197	0.6931471805599453	2.3978952727983707	0.6931471805599453	0.13929994546865726
protein_coding__p1@HTR2C__chrX:113818545..113818566,+	chrX:113818545..113818566,+	1	11	1		0.6931471805599453	2.4849066497880004	0.6931471805599453
protein_coding__p1@LRCH2__chrX:114468605..114468640,-	chrX:114468605..114468640,-	3	26	1		1.3862943611198906	3.295836866004329	0.6931471805599453
protein_coding__p1@LUZP4__chrX:114524275..114524308,+	chrX:114524275..114524308,+	1	14	1		0.6931471805599453	2.70805020110221	0.6931471805599453
Enhancer__chrX:114602209-114602595	chrX:114602209-114602595	1	15	1	0.4669171252162265	0.6931471805599453	2.772588722239781	0.6931471805599453	0.38316300486993016
protein_coding__p1@PLS3__chrX:114795489..114795530,+	chrX:114795489..114795530,+	4	30	2		1.6094379124341003	3.4339872044851463	1.0986122886681098
antisense__p1@ENST00000543279,p1@uc004eqc.1__chrX:114797016..114797068,-	chrX:114797016..114797068,-	10	25	5	0.2962009846334775	2.3978952727983707	3.258096538021482	1.791759469228055	0.2594376666420166
Enhancer__chrX:114925070-114925398	chrX:114925070-114925398	4	31	3	0.36038459491714553	1.6094379124341003	3.4657359027997265	1.3862943611198906	0.30776745015055185
Enhancer__chrX:114948087-114948383	chrX:114948087-114948383	2	23	2		1.0986122886681098	3.1780538303479458	1.0986122886681098
Enhancer__chrX:115004721-115004876	chrX:115004721-115004876	1	14	1	0.5972034509023793	0.6931471805599453	2.70805020110221	0.6931471805599453	0.4682542567996235
intergenic__p1@ENST00000430756,p1@uc004eqg.1__chrX:115085432..115085485,-	chrX:115085432..115085485,-	5	51	2		1.791759469228055	3.9512437185814275	1.0986122886681098
Enhancer__chrX:115364202-115364338	chrX:115364202-115364338	4	34	2	0.3014893377649192	1.6094379124341003	3.5553480614894135	1.0986122886681098	0.2635092531522487
Enhancer__chrX:115371529-115371930	chrX:115371529-115371930	4	21	2	0.4313595379651772	1.6094379124341003	3.091042453358316	1.0986122886681098	0.3586247184680126
protein_coding__p1@SLC6A14__chrX:115567767..115567784,+	chrX:115567767..115567784,+	4	40	2		1.6094379124341003	3.713572066704308	1.0986122886681098
protein_coding__p1@CXorf61__chrX:115594126..115594143,-	chrX:115594126..115594143,-	2	22	2		1.0986122886681098	3.1354942159291497	1.0986122886681098
intergenic__p1@ENST00000446495__chrX:115828175..115828180,-	chrX:115828175..115828180,-	1	10	1		0.6931471805599453	2.3978952727983707	0.6931471805599453
protein_coding__NA__chrX:11683860..11683890,-	chrX:11683860..11683890,-	3	22	1		1.3862943611198906	3.1354942159291497	0.6931471805599453
protein_coding__p1@WDR44__chrX:117480036..117480139,+	chrX:117480036..117480139,+	13	51	7		2.6390573296152584	3.9512437185814275	2.0794415416798357
Enhancer__chrX:11758027-11758236	chrX:11758027-11758236	1	11	1	0.15829890326053994	0.6931471805599453	2.4849066497880004	0.6931471805599453	0.14695246610303436
protein_coding__p1@DOCK11__chrX:117629766..117629846,+	chrX:117629766..117629846,+	12	70	3		2.5649493574615367	4.2626798770413155	1.3862943611198906
protein_coding__p1@MSL3__chrX:11776316..11776377,+	chrX:11776316..11776377,+	9	52	4		2.302585092994046	3.970291913552122	1.6094379124341003
Enhancer__chrX:117832906-117833107	chrX:117832906-117833107	2	23	2	0.5439784798286392	1.0986122886681098	3.1780538303479458	1.0986122886681098	0.43436251357063127
Enhancer__chrX:117843836-117843978	chrX:117843836-117843978	3	35	1	0.47637946859960684	1.3862943611198906	3.58351893845611	0.6931471805599453	0.38959278568281414
Enhancer__chrX:117858426-117858628	chrX:117858426-117858628	3	25	1	0.43224135544450387	1.3862943611198906	3.258096538021482	0.6931471805599453	0.35924059864127944
protein_coding__p1@IL13RA1__chrX:117861538..117861592,+	chrX:117861538..117861592,+	6	39	3		1.9459101490553132	3.6888794541139363	1.3862943611198906
protein_coding__p1@ZCCHC12__chrX:117957779..117957795,+	chrX:117957779..117957795,+	4	43	2		1.6094379124341003	3.784189633918261	1.0986122886681098
intergenic__NA__chrX:117973502..117973558,+	chrX:117973502..117973558,+	15	42	7		2.772588722239781	3.7612001156935624	2.0794415416798357
protein_coding__p1@LONRF3__chrX:118108571..118108589,+	chrX:118108571..118108589,+	11	56	5		2.4849066497880004	4.04305126783455	1.791759469228055
Enhancer__chrX:11811393-11811529	chrX:11811393-11811529	1	14	1	0.564277026129469	0.6931471805599453	2.70805020110221	0.6931471805599453	0.447423753119287
Enhancer__chrX:118175275-118175676	chrX:118175275-118175676	6	17	4	0.5853494565857315	1.9459101490553132	2.8903717578961645	1.6094379124341003	0.4608048603688423
protein_coding__p3@PGRMC1__chrX:118370211..118370222,+	chrX:118370211..118370222,+	16	66	5		2.833213344056216	4.204692619390966	1.791759469228055
protein_coding__p1@SLC25A43__chrX:118533269..118533364,+	chrX:118533269..118533364,+	9	71	2		2.302585092994046	4.276666119016055	1.0986122886681098
div_pc__p2@SLC25A5__chrX:118602385..118602397,+	chrX:118602385..118602397,+	13	79	4	0.4514482306055114	2.6390573296152584	4.382026634673881	1.6094379124341003	0.37256183771181545
div_lnc__NA__chrX:118603019..118603061,-	chrX:118603019..118603061,-	13	48	8	0.3874453506472147	2.6390573296152584	3.8918202981106265	2.1972245773362196	0.327464178941841
protein_coding__p1@CXorf56__chrX:118699325..118699380,-	chrX:118699325..118699380,-	22	64	9		3.1354942159291497	4.174387269895637	2.302585092994046
protein_coding__p2@UBE2A__chrX:118708493..118708506,+	chrX:118708493..118708506,+	5	9	5		1.791759469228055	2.302585092994046	1.791759469228055
protein_coding__p1@NKRF__chrX:118739835..118739862,-	chrX:118739835..118739862,-	10	64	3		2.3978952727983707	4.174387269895637	1.3862943611198906
protein_coding__p2@SEPT6__chrX:118827142..118827167,-	chrX:118827142..118827167,-	6	47	4		1.9459101490553132	3.871201010907891	1.6094379124341003
Enhancer__chrX:118890270-118890420	chrX:118890270-118890420	2	22	1	0.27798418542893744	1.0986122886681098	3.1354942159291497	0.6931471805599453	0.24528398141002872
protein_coding__p1@SOWAHD__chrX:118892545..118892562,+	chrX:118892545..118892562,+	20	59	2		3.044522437723423	4.0943445622221	1.0986122886681098
Enhancer__chrX:118903267-118903661	chrX:118903267-118903661	6	39	3	0.23392548663229917	1.9459101490553132	3.6888794541139363	1.3862943611198906	0.2102005400557371
protein_coding__p2@RPL39__chrX:118925600..118925620,-	chrX:118925600..118925620,-	3	34	1		1.3862943611198906	3.5553480614894135	0.6931471805599453
protein_coding__p1@UPF3B__chrX:118986911..118986988,-	chrX:118986911..118986988,-	5	36	3		1.791759469228055	3.6109179126442243	1.3862943611198906
div_pc__p3@NDUFA1__chrX:119005399..119005435,+	chrX:119005399..119005435,+	9	72	3		2.302585092994046	4.290459441148391	1.3862943611198906
div_pc__p1@RNF113A__chrX:119005654..119005703,-	chrX:119005654..119005703,-	1	11	1		0.6931471805599453	2.4849066497880004	0.6931471805599453
protein_coding__p1@NKAP__chrX:119077695..119077757,-	chrX:119077695..119077757,-	6	29	4		1.9459101490553132	3.4011973816621555	1.6094379124341003
intergenic__NA__chrX:119149513..119149538,-	chrX:119149513..119149538,-	2	16	1		1.0986122886681098	2.833213344056216	0.6931471805599453
intergenic__NA__chrX:119170136..119170155,+	chrX:119170136..119170155,+	2	23	2		1.0986122886681098	3.1780538303479458	1.0986122886681098
protein_coding__p1@ZBTB33__chrX:119384629..119384720,+	chrX:119384629..119384720,+	11	88	2		2.4849066497880004	4.48863636973214	1.0986122886681098
protein_coding__p2@FAM70A__chrX:119445306..119445324,-	chrX:119445306..119445324,-	9	52	2		2.302585092994046	3.970291913552122	1.0986122886681098
protein_coding__p2@LAMP2__chrX:119603164..119603182,-	chrX:119603164..119603182,-	7	23	5		2.0794415416798357	3.1780538303479458	1.791759469228055
Enhancer__chrX:119619289-119619732	chrX:119619289-119619732	8	68	4	0.331916727795152	2.1972245773362196	4.23410650459726	1.6094379124341003	0.28661905349364264
Enhancer__chrX:119619980-119620335	chrX:119619980-119620335	3	39	1	0.26999220860425854	1.3862943611198906	3.6888794541139363	0.6931471805599453	0.23901076549440425
protein_coding__p30@CUL4B__chrX:119709637..119709653,-	chrX:119709637..119709653,-	5	16	4		1.791759469228055	2.833213344056216	1.6094379124341003
protein_coding__p1@C1GALT1C1__chrX:119763835..119763970,-	chrX:119763835..119763970,-	12	63	4		2.5649493574615367	4.1588830833596715	1.6094379124341003
Enhancer__chrX:119883101-119883187	chrX:119883101-119883187	10	44	5	0.5706282529143143	2.3978952727983707	3.8066624897703196	1.791759469228055	0.4514757004090396
Enhancer__chrX:119886658-119886814	chrX:119886658-119886814	9	56	4	0.4640747562200979	2.302585092994046	4.04305126783455	1.6094379124341003	0.3812234772273198
protein_coding__p2@GLUD2__chrX:120181457..120181474,+	chrX:120181457..120181474,+	8	53	3		2.1972245773362196	3.9889840465642745	1.3862943611198906
Enhancer__chrX:120331489-120331718	chrX:120331489-120331718	15	58	5	0.4073831842849006	2.772588722239781	4.07753744390572	1.791759469228055	0.3417320824079511
Enhancer__chrX:121354571-121354894	chrX:121354571-121354894	1	12	1	0.14484033332321608	0.6931471805599453	2.5649493574615367	0.6931471805599453	0.1352651804032956
protein_coding__p2@FRMPD4__chrX:12156582..12156603,+	chrX:12156582..12156603,+	8	54	2		2.1972245773362196	4.007333185232471	1.0986122886681098
Enhancer__chrX:122217721-122218007	chrX:122217721-122218007	1	8	1	0.6666666666666666	0.6931471805599453	2.1972245773362196	0.6931471805599453	0.5108256237659906
protein_coding__NA__chrX:122318009..122318034,+	chrX:122318009..122318034,+	1	5	1		0.6931471805599453	1.791759469228055	0.6931471805599453
protein_coding__p1@THOC2__chrX:122866874..122866911,-	chrX:122866874..122866911,-	17	69	8		2.8903717578961645	4.248495242049359	2.1972245773362196
Enhancer__chrX:122898767-122899176	chrX:122898767-122899176	18	90	5	0.2948258200199488	2.9444389791664403	4.51085950651685	1.791759469228055	0.2583761841902098
Enhancer__chrX:122943908-122944167	chrX:122943908-122944167	3	26	2	0.6609711529582841	1.3862943611198906	3.295836866004329	1.0986122886681098	0.5074024632065848
protein_coding__p6@XIAP__chrX:122993544..122993581,+	chrX:122993544..122993581,+	6	30	4		1.9459101490553132	3.4339872044851463	1.6094379124341003
protein_coding__NA__chrX:123093750..123093793,+	chrX:123093750..123093793,+	1	15	1		0.6931471805599453	2.772588722239781	0.6931471805599453
antisense__NA__chrX:123095378..123095428,-	chrX:123095378..123095428,-	5	40	2	0.33878032651957213	1.791759469228055	3.713572066704308	1.0986122886681098	0.29175899538567474
Enhancer__chrX:124338810-124338926	chrX:124338810-124338926	1	11	1	0.3817287181867685	0.6931471805599453	2.4849066497880004	0.6931471805599453	0.32333540954044454
Enhancer__chrX:124339178-124339332	chrX:124339178-124339332	2	17	1	0.3578088750234991	1.0986122886681098	2.8903717578961645	0.6931471805599453	0.3058722791900894
Enhancer__chrX:124340013-124340052	chrX:124340013-124340052	4	51	2	0.1531384718125001	1.6094379124341003	3.9512437185814275	1.0986122886681098	0.14248733105113962
protein_coding__p1@DCAF12L1__chrX:125686784..125686830,-	chrX:125686784..125686830,-	2	22	1		1.0986122886681098	3.1354942159291497	0.6931471805599453
intergenic__p1@BC040595__chrX:126796505..126796513,-	chrX:126796505..126796513,-	1	15	1		0.6931471805599453	2.772588722239781	0.6931471805599453
protein_coding__p1@PRPS2__chrX:12809463..12809563,+	chrX:12809463..12809563,+	16	79	4		2.833213344056216	4.382026634673881	1.6094379124341003
Enhancer__chrX:128225148-128225423	chrX:128225148-128225423	3	12	1	0.39028002767361447	1.3862943611198906	2.5649493574615367	0.6931471805599453	0.32950518561050585
Enhancer__chrX:128238716-128238747	chrX:128238716-128238747	1	11	1	0.6666666666666666	0.6931471805599453	2.4849066497880004	0.6931471805599453	0.5108256237659906
protein_coding__p1@SMARCA1__chrX:128657457..128657475,-	chrX:128657457..128657475,-	5	57	2		1.791759469228055	4.060443010546419	1.0986122886681098
protein_coding__p6@OCRL__chrX:128673805..128673828,+	chrX:128673805..128673828,+	1	19	1		0.6931471805599453	2.995732273553991	0.6931471805599453
protein_coding__p1@APLN__chrX:128788923..128788942,-	chrX:128788923..128788942,-	7	51	2		2.0794415416798357	3.9512437185814275	1.0986122886681098
protein_coding__p1@TLR7__chrX:12885183..12885200,+	chrX:12885183..12885200,+	1	10	1		0.6931471805599453	2.3978952727983707	0.6931471805599453
Enhancer__chrX:128858688-128858914	chrX:128858688-128858914	2	3	2	0.6287589156527277	1.0986122886681098	1.3862943611198906	1.0986122886681098	0.4878183233653298
protein_coding__p1@XPNPEP2__chrX:128872918..128872963,+	chrX:128872918..128872963,+	7	41	3		2.0794415416798357	3.7376696182833684	1.3862943611198906
Enhancer__chrX:128906780-128907143	chrX:128906780-128907143	1	12	1	0.20488996578862545	0.6931471805599453	2.5649493574615367	0.6931471805599453	0.18638824807494125
Enhancer__chrX:128911334-128911515	chrX:128911334-128911515	9	38	7	0.46287743295281797	2.302585092994046	3.6635616461296463	2.0794415416798357	0.3804053406424488
protein_coding__p1@SASH3__chrX:128913906..128913957,+	chrX:128913906..128913957,+	10	34	5		2.3978952727983707	3.5553480614894135	1.791759469228055
protein_coding__p1@ZDHHC9__chrX:128977781..128977869,-	chrX:128977781..128977869,-	9	70	3		2.302585092994046	4.2626798770413155	1.3862943611198906
protein_coding__p1@UTP14A__chrX:129040122..129040174,+	chrX:129040122..129040174,+	10	20	10		2.3978952727983707	3.044522437723423	2.3978952727983707
Enhancer__chrX:129065451-129065820	chrX:129065451-129065820	10	45	5	0.47938865309403406	2.3978952727983707	3.828641396489095	1.791759469228055	0.3916289302044265
Enhancer__chrX:129066097-129066492	chrX:129066097-129066492	21	66	6	0.5457279358189592	3.091042453358316	4.204692619390966	1.9459101490553132	0.43549495526050963
intergenic__NA__chrX:129091545..129091554,-	chrX:129091545..129091554,-	9	66	4		2.302585092994046	4.204692619390966	1.6094379124341003
protein_coding__p3@BCORL1__chrX:129114941..129114962,+	chrX:129114941..129114962,+	5	43	2		1.791759469228055	3.784189633918261	1.0986122886681098
Enhancer__chrX:12912381-12912679	chrX:12912381-12912679	1	11	1	0.4130738578057617	0.6931471805599453	2.4849066497880004	0.6931471805599453	0.34576737254566536
protein_coding__p4@ELF4__chrX:129244655..129244697,-	chrX:129244655..129244697,-	7	45	2		2.0794415416798357	3.828641396489095	1.0986122886681098
Enhancer__chrX:129255072-129255259	chrX:129255072-129255259	17	56	6	0.45948480574529815	2.8903717578961645	4.04305126783455	1.9459101490553132	0.3780835006688033
protein_coding__p2@AIFM1__chrX:129299808..129299840,-	chrX:129299808..129299840,-	5	49	2		1.791759469228055	3.912023005428146	1.0986122886681098
protein_coding__p1@RAB33A__chrX:129305877..129305957,+	chrX:129305877..129305957,+	6	20	1		1.9459101490553132	3.044522437723423	0.6931471805599453
protein_coding__p1@ZNF280C__chrX:129402866..129402880,-	chrX:129402866..129402880,-	6	59	2		1.9459101490553132	4.0943445622221	1.0986122886681098
protein_coding__p1@SLC25A14__chrX:129473859..129473904,+	chrX:129473859..129473904,+	20	54	9		3.044522437723423	4.007333185232471	2.302585092994046
protein_coding__p1@RBMX2__chrX:129535937..129535994,+	chrX:129535937..129535994,+	12	57	5		2.5649493574615367	4.060443010546419	1.791759469228055
Enhancer__chrX:12965371-12965491	chrX:12965371-12965491	7	43	3	0.5138537435302558	2.0794415416798357	3.784189633918261	1.3862943611198906	0.41465854766084265
intergenic__NA__chrX:129658231..129658264,-	chrX:129658231..129658264,-	1	11	1		0.6931471805599453	2.4849066497880004	0.6931471805599453
Enhancer__chrX:12968289-12968795	chrX:12968289-12968795	22	65	7	0.33503570976199626	3.1354942159291497	4.189654742026425	2.0794415416798357	0.2889580403798582
Enhancer__chrX:12969061-12969258	chrX:12969061-12969258	3	30	2	0.32105084173241294	1.3862943611198906	3.4339872044851463	1.0986122886681098	0.2784275121064694
Enhancer__chrX:12969360-12969905	chrX:12969360-12969905	1	2	1		0.6931471805599453	1.0986122886681098	0.6931471805599453
Enhancer__chrX:12973794-12974181	chrX:12973794-12974181	7	53	3	0.4180348121794433	2.0794415416798357	3.9889840465642745	1.3862943611198906	0.3492719780056532
Enhancer__chrX:12974184-12974672	chrX:12974184-12974672	10	55	5	0.43245813575008707	2.3978952727983707	4.02535169073515	1.791759469228055	0.35939194457244145
Enhancer__chrX:12974854-12975280	chrX:12974854-12975280	11	53	8	0.4718685119978367	2.4849066497880004	3.9889840465642745	2.1972245773362196	0.3865326902284457
Enhancer__chrX:12976159-12976277	chrX:12976159-12976277	1	21	1	0.42129029299061177	0.6931471805599453	3.091042453358316	0.6931471805599453	0.35156511606991675
Enhancer__chrX:12980169-12980547	chrX:12980169-12980547	5	30	4	0.4079135483387317	1.791759469228055	3.4339872044851463	1.6094379124341003	0.34210885552316805
Enhancer__chrX:12988805-12989184	chrX:12988805-12989184	2	10	2	0.6287589156527277	1.0986122886681098	2.3978952727983707	1.0986122886681098	0.4878183233653298
Enhancer__chrX:12991564-12992257	chrX:12991564-12992257	3	30	2	0.487228720597129	1.3862943611198906	3.4339872044851463	1.0986122886681098	0.39691446909791095
protein_coding__p1@TMSB4X,p1@TMSL3__chrX:12993202..12993239,+	chrX:12993202..12993239,+	3	34	2		1.3862943611198906	3.5553480614894135	1.0986122886681098
Enhancer__chrX:12996273-12996492	chrX:12996273-12996492	2	11	2	0.49654475881483695	1.0986122886681098	2.4849066497880004	1.0986122886681098	0.4031589568609036
Enhancer__chrX:12996986-12997135	chrX:12996986-12997135	6	30	4	0.3580940489712811	1.9459101490553132	3.4339872044851463	1.6094379124341003	0.3060822822401326
Enhancer__chrX:13002969-13003378	chrX:13002969-13003378	8	42	5	0.44227539723473214	2.1972245773362196	3.7612001156935624	1.791759469228055	0.3662220034536096
protein_coding__p2@ENOX2__chrX:130037198..130037234,-	chrX:130037198..130037234,-	7	71	2		2.0794415416798357	4.276666119016055	1.0986122886681098
Enhancer__chrX:13017682-13017863	chrX:13017682-13017863	4	48	1	0.3887883444812405	1.6094379124341003	3.8918202981106265	0.6931471805599453	0.3284316723781039
Enhancer__chrX:13018378-13018636	chrX:13018378-13018636	5	40	2	0.4171741822236898	1.791759469228055	3.713572066704308	1.0986122886681098	0.34866487638888627
Enhancer__chrX:13018875-13019023	chrX:13018875-13019023	4	29	1	0.24045344540042965	1.6094379124341003	3.4011973816621555	0.6931471805599453	0.215476994546201
div_lnc__NA__chrX:130192115..130192146,-	chrX:130192115..130192146,-	1	11	1	0.666586606862971	0.6931471805599453	2.4849066497880004	0.6931471805599453	0.5107775867300134
div_pc__p1@ARHGAP36__chrX:130192318..130192323,+	chrX:130192318..130192323,+	1	10	1	0.6580511998259092	0.6931471805599453	2.3978952727983707	0.6931471805599453	0.5056429367103216
Enhancer__chrX:13026247-13026553	chrX:13026247-13026553	1	12	1	0.20488996578862545	0.6931471805599453	2.5649493574615367	0.6931471805599453	0.18638824807494125
Enhancer__chrX:13041801-13041932	chrX:13041801-13041932	1	10	1	0.6580511998259092	0.6931471805599453	2.3978952727983707	0.6931471805599453	0.5056429367103216
protein_coding__NA__chrX:130533753..130533785,-	chrX:130533753..130533785,-	4	43	2		1.6094379124341003	3.784189633918261	1.0986122886681098
protein_coding__p1@FAM9C__chrX:13062697..13062745,-	chrX:13062697..13062745,-	4	46	1		1.6094379124341003	3.8501476017100584	0.6931471805599453
Enhancer__chrX:130698816-130699203	chrX:130698816-130699203	9	25	5	0.3730525594868063	2.302585092994046	3.258096538021482	1.791759469228055	0.317036406815567
Enhancer__chrX:130706744-130706880	chrX:130706744-130706880	2	16	2	0.6566447664470587	1.0986122886681098	2.833213344056216	1.0986122886681098	0.5047943319045944
Enhancer__chrX:130722857-130723460	chrX:130722857-130723460	1	11	1	0.3112082527477782	0.6931471805599453	2.4849066497880004	0.6931471805599453	0.27094904246960516
Enhancer__chrX:130751126-130751587	chrX:130751126-130751587	4	27	3	0.48168967838064014	1.6094379124341003	3.332204510175204	1.3862943611198906	0.3931831111427154
Enhancer__chrX:130760946-130761148	chrX:130760946-130761148	1	19	1	0.13523265939743642	0.6931471805599453	2.995732273553991	0.6931471805599453	0.12683761617980266
Enhancer__chrX:13077920-13078128	chrX:13077920-13078128	1	9	1	0.3502438408142505	0.6931471805599453	2.302585092994046	0.6931471805599453	0.3002851989653703
Enhancer__chrX:130880517-130880959	chrX:130880517-130880959	4	36	2	0.2868233222487601	1.6094379124341003	3.6109179126442243	1.0986122886681098	0.25217664044040744
Enhancer__chrX:130952432-130952771	chrX:130952432-130952771	1	11	1	0.4776473489818997	0.6931471805599453	2.4849066497880004	0.6931471805599453	0.3904511939089017
intergenic__p1@LOC286467__chrX:130964596..130964664,-	chrX:130964596..130964664,-	12	62	5		2.5649493574615367	4.143134726391533	1.791759469228055
Enhancer__chrX:13097151-13097463	chrX:13097151-13097463	1	21	1	0.42129029299061177	0.6931471805599453	3.091042453358316	0.6931471805599453	0.35156511606991675
Enhancer__chrX:13099866-13100623	chrX:13099866-13100623	6	50	3	0.5016910278146594	1.9459101490553132	3.9318256327243257	1.3862943611198906	0.40659182500066604
Enhancer__chrX:13105363-13105695	chrX:13105363-13105695	2	25	1	0.42703621127601415	1.0986122886681098	3.258096538021482	0.6931471805599453	0.35559971397933626
Enhancer__chrX:13106166-13106719	chrX:13106166-13106719	1	14	1	0.6666666666666666	0.6931471805599453	2.70805020110221	0.6931471805599453	0.5108256237659906
Enhancer__chrX:13108157-13108758	chrX:13108157-13108758	3	10	3	0.36918190143956636	1.3862943611198906	2.3978952727983707	1.3862943611198906	0.3142134092397337
Enhancer__chrX:13108770-13109761	chrX:13108770-13109761	1	15	1	0.15140843221974812	0.6931471805599453	2.772588722239781	0.6931471805599453	0.14098591668225055
Enhancer__chrX:13110635-13111008	chrX:13110635-13111008	3	37	2	0.4151547244104986	1.3862943611198906	3.6375861597263857	1.0986122886681098	0.34723887099052053
intergenic__NA__chrX:13111929..13111936,+	chrX:13111929..13111936,+	1	17	1		0.6931471805599453	2.8903717578961645	0.6931471805599453
protein_coding__p2@MST4__chrX:131157290..131157309,+	chrX:131157290..131157309,+	2	17	1		1.0986122886681098	2.8903717578961645	0.6931471805599453
Enhancer__chrX:13119924-13120175	chrX:13119924-13120175	10	19	6	0.4253296746811331	2.3978952727983707	2.995732273553991	1.9459101490553132	0.3544031376166049
protein_coding__NA__chrX:131261904..131261947,-	chrX:131261904..131261947,-	1	10	1		0.6931471805599453	2.3978952727983707	0.6931471805599453
Enhancer__chrX:13128879-13129151	chrX:13128879-13129151	5	34	3	0.34709093965584986	1.791759469228055	3.5553480614894135	1.3862943611198906	0.2979474078856847
protein_coding__p3@RAP2C__chrX:131353467..131353485,-	chrX:131353467..131353485,-	3	43	2		1.3862943611198906	3.784189633918261	1.0986122886681098
Enhancer__chrX:13138325-13138351	chrX:13138325-13138351	5	31	4	0.5881989368935623	1.791759469228055	3.4657359027997265	1.6094379124341003	0.4626006301005618
Enhancer__chrX:13146320-13146550	chrX:13146320-13146550	6	18	5	0.34502546053710953	1.9459101490553132	2.9444389791664403	1.791759469228055	0.2964129426420043
Enhancer__chrX:131625337-131625543	chrX:131625337-131625543	5	42	3	0.6424333538492888	1.791759469228055	3.7612001156935624	1.3862943611198906	0.49617889451034763
Enhancer__chrX:13170049-13170410	chrX:13170049-13170410	3	49	1	0.24484229254976722	1.3862943611198906	3.912023005428146	0.6931471805599453	0.2190088492422238
Enhancer__chrX:13208277-13208528	chrX:13208277-13208528	1	11	1	0.11631582480038208	0.6931471805599453	2.4849066497880004	0.6931471805599453	0.11003382105594273
protein_coding__p18@HS6ST2__chrX:132095392..132095403,-	chrX:132095392..132095403,-	2	32	1		1.0986122886681098	3.4965075614664802	0.6931471805599453
Enhancer__chrX:13213024-13213026	chrX:13213024-13213026	2	11	2	0.6666326662694417	1.0986122886681098	2.4849066497880004	1.0986122886681098	0.510805223319568
protein_coding__p1@USP26__chrX:132231123..132231140,-	chrX:132231123..132231140,-	2	25	1		1.0986122886681098	3.258096538021482	0.6931471805599453
protein_coding__p1@GPC4__chrX:132549506..132549526,-	chrX:132549506..132549526,-	5	26	3		1.791759469228055	3.295836866004329	1.3862943611198906
Enhancer__chrX:132588536-132588894	chrX:132588536-132588894	2	11	2	0.19897032936799436	1.0986122886681098	2.4849066497880004	1.0986122886681098	0.18146312959072441
Enhancer__chrX:13275429-13275630	chrX:13275429-13275630	4	26	1	0.274953926331797	1.6094379124341003	3.295836866004329	0.6931471805599453	0.24291004174710562
Enhancer__chrX:13282012-13282232	chrX:13282012-13282232	1	14	1	0.5972034509023793	0.6931471805599453	2.70805020110221	0.6931471805599453	0.4682542567996235
Enhancer__chrX:13306086-13306254	chrX:13306086-13306254	3	34	1	0.6354739355889508	1.3862943611198906	3.5553480614894135	0.6931471805599453	0.4919326312070988
protein_coding__p2@GPC3__chrX:133119895..133119957,-	chrX:133119895..133119957,-	1	9	1		0.6931471805599453	2.302585092994046	0.6931471805599453
protein_coding__p1@CRLF2__chrX:1331535..1331554,-	chrX:1331535..1331554,-	8	40	5		2.1972245773362196	3.713572066704308	1.791759469228055
Enhancer__chrX:133160063-133160287	chrX:133160063-133160287	1	19	1	0.13523265939743642	0.6931471805599453	2.995732273553991	0.6931471805599453	0.12683761617980266
intergenic__p1@ENST00000412485__chrX:13321518..13321533,-	chrX:13321518..13321533,-	2	25	2		1.0986122886681098	3.258096538021482	1.0986122886681098
Enhancer__chrX:133305762-133306165	chrX:133305762-133306165	7	49	3	0.33237981637176217	2.0794415416798357	3.912023005428146	1.3862943611198906	0.2869666788976446
Enhancer__chrX:133309031-133309218	chrX:133309031-133309218	6	36	1	0.337846414401352	1.9459101490553132	3.6109179126442243	0.6931471805599453	0.29106116767451823
Enhancer__chrX:133320992-133321049	chrX:133320992-133321049	7	35	3	0.43547568490003635	2.0794415416798357	3.58351893845611	1.3862943611198906	0.3614962820168808
protein_coding__p1@CCDC160__chrX:133371199..133371244,+	chrX:133371199..133371244,+	3	29	1		1.3862943611198906	3.4011973816621555	0.6931471805599453
Enhancer__chrX:1334123-1334262	chrX:1334123-1334262	2	24	1	0.6233411632452894	1.0986122886681098	3.2188758248682006	0.6931471805599453	0.4844864717691441
protein_coding__p1@PHF6__chrX:133507327..133507386,+	chrX:133507327..133507386,+	1	16	1		0.6931471805599453	2.833213344056216	0.6931471805599453
protein_coding__p3@HPRT1__chrX:133594168..133594206,+	chrX:133594168..133594206,+	27	94	8		3.332204510175204	4.553876891600541	2.1972245773362196
intergenic__NA__chrX:133680669..133680675,-	chrX:133680669..133680675,-	1	19	1		0.6931471805599453	2.995732273553991	0.6931471805599453
intergenic__NA__chrX:133684038..133684055,+	chrX:133684038..133684055,+	1	21	1		0.6931471805599453	3.091042453358316	0.6931471805599453
protein_coding__NA__chrX:133898353..133898373,-	chrX:133898353..133898373,-	6	76	2		1.9459101490553132	4.343805421853684	1.0986122886681098
div_pc__p8@FAM122C__chrX:133930798..133930812,+	chrX:133930798..133930812,+	10	40	2		2.3978952727983707	3.713572066704308	1.0986122886681098
div_pc__p1@FAM122B__chrX:133931171..133931269,-	chrX:133931171..133931269,-	9	61	3		2.302585092994046	4.127134385045092	1.3862943611198906
intergenic__NA__chrX:13395310..13395320,+	chrX:13395310..13395320,+	1	11	1		0.6931471805599453	2.4849066497880004	0.6931471805599453
protein_coding__p1@MOSPD1__chrX:134049262..134049295,-	chrX:134049262..134049295,-	2	19	1		1.0986122886681098	2.995732273553991	0.6931471805599453
intergenic__NA__chrX:134083555..134083569,+	chrX:134083555..134083569,+	9	50	5		2.302585092994046	3.9318256327243257	1.791759469228055
Enhancer__chrX:134096434-134096824	chrX:134096434-134096824	1	2	1	0.6646334005953819	0.6931471805599453	1.0986122886681098	0.6931471805599453	0.509604919366678
protein_coding__p1@CXorf69__chrX:134125010..134125050,+	chrX:134125010..134125050,+	9	47	3		2.302585092994046	3.871201010907891	1.3862943611198906
Enhancer__chrX:134138094-134138444	chrX:134138094-134138444	21	89	8	0.42854882611353845	3.091042453358316	4.499809670330265	2.1972245773362196	0.3566591220930445
Enhancer__chrX:13414990-13415289	chrX:13414990-13415289	2	32	1	0.28894154290316904	1.0986122886681098	3.4965075614664802	0.6931471805599453	0.2538213721941277
protein_coding__p1@FAM127C__chrX:134156502..134156577,-	chrX:134156502..134156577,-	11	65	5		2.4849066497880004	4.189654742026425	1.791759469228055
protein_coding__p2@FAM127A__chrX:134166360..134166371,+	chrX:134166360..134166371,+	14	56	7		2.70805020110221	4.04305126783455	2.0794415416798357
Enhancer__chrX:13416625-13416882	chrX:13416625-13416882	15	31	6	0.43943802379808444	2.772588722239781	3.4657359027997265	1.9459101490553132	0.36425277616483825
protein_coding__p1@FAM127B__chrX:134186144..134186228,-	chrX:134186144..134186228,-	19	41	9		2.995732273553991	3.7376696182833684	2.302585092994046
Enhancer__chrX:1341792-1342100	chrX:1341792-1342100	8	43	5	0.4059897039692394	2.1972245773362196	3.784189633918261	1.791759469228055	0.340741470437933
protein_coding__NA__chrX:134305201..134305250,-	chrX:134305201..134305250,-	4	16	4		1.6094379124341003	2.833213344056216	1.6094379124341003
div_pc__p2@ZNF75D__chrX:134478026..134478052,-	chrX:134478026..134478052,-	7	48	3		2.0794415416798357	3.8918202981106265	1.3862943611198906
div_pc__p1@ZNF449__chrX:134478706..134478736,+	chrX:134478706..134478736,+	7	32	3		2.0794415416798357	3.4965075614664802	1.3862943611198906
intergenic__NA__chrX:134530288..134530331,+	chrX:134530288..134530331,+	2	22	1		1.0986122886681098	3.1354942159291497	0.6931471805599453
intergenic__p1@LINC00086__chrX:134555863..134555916,+	chrX:134555863..134555916,+	12	56	6		2.5649493574615367	4.04305126783455	1.9459101490553132
Enhancer__chrX:134567184-134567298	chrX:134567184-134567298	3	21	1		1.3862943611198906	3.091042453358316	0.6931471805599453
div_pc__p1@DDX26B__chrX:134654540..134654591,+	chrX:134654540..134654591,+	3	11	3	0.25475428936429567	1.3862943611198906	2.4849066497880004	1.3862943611198906	0.22693976804819527
div_lnc__NA__chrX:134655531..134655567,-	chrX:134655531..134655567,-	12	77	2	0.25152812741609454	2.5649493574615367	4.356708826689592	1.0986122886681098	0.22436530660005377
Enhancer__chrX:134718222-134718415	chrX:134718222-134718415	1	14	1	0.5410886684603927	0.6931471805599453	2.70805020110221	0.6931471805599453	0.4324890942416246
Enhancer__chrX:13491854-13491957	chrX:13491854-13491957	8	54	4	0.410786359543701	2.1972245773362196	4.007333185232471	1.6094379124341003	0.34414725073626573
div_pc__NA__chrX:134972372..134972417,+	chrX:134972372..134972417,+	1	14	1		0.6931471805599453	2.70805020110221	0.6931471805599453
protein_coding__p1@MMGT1__chrX:135056134..135056198,-	chrX:135056134..135056198,-	8	47	3		2.1972245773362196	3.871201010907891	1.3862943611198906
protein_coding__p1@SLC9A6__chrX:135067576..135067634,+	chrX:135067576..135067634,+	16	85	4		2.833213344056216	4.454347296253507	1.6094379124341003
protein_coding__p3@FHL1__chrX:135229631..135229676,+	chrX:135229631..135229676,+	8	59	3		2.1972245773362196	4.0943445622221	1.3862943611198906
protein_coding__NA__chrX:135338642..135338648,-	chrX:135338642..135338648,-	1	7	1		0.6931471805599453	2.0794415416798357	0.6931471805599453
protein_coding__p1@HTATSF1__chrX:135579363..135579416,+	chrX:135579363..135579416,+	10	80	3		2.3978952727983707	4.394449154672439	1.3862943611198906
Enhancer__chrX:135668533-135668884	chrX:135668533-135668884	3	12	3	0.49654475881483695	1.3862943611198906	2.5649493574615367	1.3862943611198906	0.4031589568609036
protein_coding__p1@CD40LG__chrX:135730297..135730350,+	chrX:135730297..135730350,+	1	14	1		0.6931471805599453	2.70805020110221	0.6931471805599453
Enhancer__chrX:1358576-1358902	chrX:1358576-1358902	4	41	2	0.40059461727456086	1.6094379124341003	3.7376696182833684	1.0986122886681098	0.3368968730750775
protein_coding__p1@EGFL6__chrX:13587712..13587750,+	chrX:13587712..13587750,+	3	28	2		1.3862943611198906	3.367295829986474	1.0986122886681098
Enhancer__chrX:135927542-135927922	chrX:135927542-135927922	1	10	1	0.4138438230241109	0.6931471805599453	2.3978952727983707	0.6931471805599453	0.3463121108962798
intergenic__NA__chrX:135930117..135930132,-	chrX:135930117..135930132,-	2	16	1		1.0986122886681098	2.833213344056216	0.6931471805599453
protein_coding__p2@RBMX__chrX:135962932..135962943,-	chrX:135962932..135962943,-	4	40	3		1.6094379124341003	3.713572066704308	1.3862943611198906
intergenic__p1@ENST00000424306,p1@uc004fai.1__chrX:135991539..135991613,+	chrX:135991539..135991613,+	5	52	2		1.791759469228055	3.970291913552122	1.0986122886681098
protein_coding__NA__chrX:136114217..136114227,-	chrX:136114217..136114227,-	4	24	1		1.6094379124341003	3.2188758248682006	0.6931471805599453
protein_coding__p1@ZIC3__chrX:136648279..136648295,+	chrX:136648279..136648295,+	3	25	1		1.3862943611198906	3.258096538021482	0.6931471805599453
Enhancer__chrX:13665848-13666134	chrX:13665848-13666134	13	43	8	0.4782431376778581	2.6390573296152584	3.784189633918261	2.1972245773362196	0.3908543135147974
protein_coding__p1@TCEANC__chrX:13671231..13671327,+	chrX:13671231..13671327,+	15	55	7		2.772588722239781	4.02535169073515	2.0794415416798357
Enhancer__chrX:1367285-1367756	chrX:1367285-1367756	6	56	2	0.33200698405196016	1.9459101490553132	4.04305126783455	1.0986122886681098	0.2866868153867038
Enhancer__chrX:1368332-1368760	chrX:1368332-1368760	10	39	7	0.49706778106834665	2.3978952727983707	3.6888794541139363	2.0794415416798357	0.40350838234724384
protein_coding__p1@RAB9A__chrX:13707235..13707286,+	chrX:13707235..13707286,+	14	71	4		2.70805020110221	4.276666119016055	1.6094379124341003
div_pc__p2@TRAPPC2__chrX:13752708..13752757,-	chrX:13752708..13752757,-	12	51	8		2.5649493574615367	3.9512437185814275	2.1972245773362196
div_pc__p1@OFD1__chrX:13752832..13752889,+	chrX:13752832..13752889,+	14	49	9		2.70805020110221	3.912023005428146	2.302585092994046
antisense__NA__chrX:137793614..137793625,+	chrX:137793614..137793625,+	2	22	1	0.3502438408142505	1.0986122886681098	3.1354942159291497	0.6931471805599453	0.3002851989653703
protein_coding__p1@F9__chrX:138612889..138612935,+	chrX:138612889..138612935,+	1	11	1		0.6931471805599453	2.4849066497880004	0.6931471805599453
protein_coding__p1@CSF2RA__chrX:1387700..1387717,+	chrX:1387700..1387717,+	9	62	4		2.302585092994046	4.143134726391533	1.6094379124341003
protein_coding__p1@CXorf66__chrX:139047669..139047684,-	chrX:139047669..139047684,-	1	17	1		0.6931471805599453	2.8903717578961645	0.6931471805599453
Enhancer__chrX:139521736-139522104	chrX:139521736-139522104	1	11	1	0.3817287181867685	0.6931471805599453	2.4849066497880004	0.6931471805599453	0.32333540954044454
protein_coding__p1@GPM6B__chrX:13956737..13956808,-	chrX:13956737..13956808,-	9	40	5		2.302585092994046	3.713572066704308	1.791759469228055
Enhancer__chrX:13958141-13958523	chrX:13958141-13958523	2	16	1	0.44283247153966304	1.0986122886681098	2.833213344056216	0.6931471805599453	0.3666081757128052
protein_coding__p1@SOX3__chrX:139587228..139587234,-	chrX:139587228..139587234,-	1	15	1		0.6931471805599453	2.772588722239781	0.6931471805599453
Enhancer__chrX:139589403-139589691	chrX:139589403-139589691	2	22	1	0.3914512158316765	1.0986122886681098	3.1354942159291497	0.6931471805599453	0.33034724267838406
protein_coding__p1@RP1-177G6.2__chrX:139791917..139791938,+	chrX:139791917..139791938,+	1	21	1		0.6931471805599453	3.091042453358316	0.6931471805599453
Enhancer__chrX:139858514-139858763	chrX:139858514-139858763	1	17	1		0.6931471805599453	2.8903717578961645	0.6931471805599453
Enhancer__chrX:140000500-140000988	chrX:140000500-140000988	7	67	4	0.33321604757535295	2.0794415416798357	4.219507705176107	1.6094379124341003	0.28759410426420806
intergenic__NA__chrX:140013761..140013762,+	chrX:140013761..140013762,+	1	15	1		0.6931471805599453	2.772588722239781	0.6931471805599453
Enhancer__chrX:14014915-14015109	chrX:14014915-14015109	2	18	2	0.4852353762769865	1.0986122886681098	2.9444389791664403	1.0986122886681098	0.3955732622378873
protein_coding__p1@LDOC1__chrX:140271249..140271333,-	chrX:140271249..140271333,-	8	54	3		2.1972245773362196	4.007333185232471	1.3862943611198906
protein_coding__p1@GEMIN8__chrX:14047996..14048042,-	chrX:14047996..14048042,-	30	78	9		3.4339872044851463	4.3694478524670215	2.302585092994046
protein_coding__p1@MAGEC1__chrX:140991649..140991689,+	chrX:140991649..140991689,+	5	34	2		1.791759469228055	3.5553480614894135	1.0986122886681098
protein_coding__p1@MAGEC2__chrX:141293047..141293082,-	chrX:141293047..141293082,-	3	24	2		1.3862943611198906	3.2188758248682006	1.0986122886681098
Enhancer__chrX:14262210-14262757	chrX:14262210-14262757	4	27	2	0.2490222714935753	1.6094379124341003	3.332204510175204	1.0986122886681098	0.22236106244449025
protein_coding__p1@SLITRK4__chrX:142723913..142723928,-	chrX:142723913..142723928,-	1	12	1		0.6931471805599453	2.5649493574615367	0.6931471805599453
intergenic__NA__chrX:142840776..142840788,+	chrX:142840776..142840788,+	1	5	1		0.6931471805599453	1.791759469228055	0.6931471805599453
Enhancer__chrX:1435330-1435830	chrX:1435330-1435830	1	11	1	0.4776473489818997	0.6931471805599453	2.4849066497880004	0.6931471805599453	0.3904511939089017
protein_coding__p1@SLITRK2__chrX:144899314..144899392,+	chrX:144899314..144899392,+	25	81	2		3.258096538021482	4.406719247264253	1.0986122886681098
protein_coding__NA__chrX:14547414..14547434,+	chrX:14547414..14547434,+	1	21	1		0.6931471805599453	3.091042453358316	0.6931471805599453
protein_coding__p2@IL3RA__chrX:1455478..1455515,+	chrX:1455478..1455515,+	6	29	3		1.9459101490553132	3.4011973816621555	1.3862943611198906
div_lnc__NA__chrX:146993263..146993308,-	chrX:146993263..146993308,-	14	85	6	0.3937663881402537	2.70805020110221	4.454347296253507	1.9459101490553132	0.332009714464072
div_pc__p1@FMR1__chrX:146993449..146993498,+	chrX:146993449..146993498,+	22	53	8	0.39171991968856507	3.1354942159291497	3.9889840465642745	2.1972245773362196	0.3305403345470759
protein_coding__p1@FMR1NB__chrX:147062844..147062871,+	chrX:147062844..147062871,+	6	42	2		1.9459101490553132	3.7612001156935624	1.0986122886681098
Enhancer__chrX:147328710-147328946	chrX:147328710-147328946	1	14	1	0.5972034509023793	0.6931471805599453	2.70805020110221	0.6931471805599453	0.4682542567996235
Enhancer__chrX:147498488-147498733	chrX:147498488-147498733	5	24	3	0.30577661711316156	1.791759469228055	3.2188758248682006	1.3862943611198906	0.2667979726665524
Enhancer__chrX:147499581-147499753	chrX:147499581-147499753	1	3	1	0.15829890326053994	0.6931471805599453	1.3862943611198906	0.6931471805599453	0.14695246610303436
div_pc__NA__chrX:148621904..148621936,+	chrX:148621904..148621936,+	14	76	5	0.4409760409656454	2.70805020110221	4.343805421853684	1.791759469228055	0.36532069020715857
protein_coding__p2@TMEM185A__chrX:148713440..148713468,-	chrX:148713440..148713468,-	12	80	4		2.5649493574615367	4.394449154672439	1.6094379124341003
div_pc__p1@FANCB__chrX:14891150..14891201,-	chrX:14891150..14891201,-	8	63	4		2.1972245773362196	4.1588830833596715	1.6094379124341003
div_pc__p1@MOSPD2__chrX:14891522..14891593,+	chrX:14891522..14891593,+	13	52	5		2.6390573296152584	3.970291913552122	1.791759469228055
div_lnc__NA__chrX:149009863..149009897,-	chrX:149009863..149009897,-	3	26	2	0.3703188088187253	1.3862943611198906	3.295836866004329	1.0986122886681098	0.31504341993487334
div_pc__p1@MAGEA8__chrX:149009969..149009992,+	chrX:149009969..149009992,+	5	49	2	0.42007456928218223	1.791759469228055	3.912023005428146	1.0986122886681098	0.3507093838133813
Enhancer__chrX:149084401-149084780	chrX:149084401-149084780	2	9	2	0.2543349761823274	1.0986122886681098	2.302585092994046	1.0986122886681098	0.2266055326811004
div_lnc__p1@ENST00000449111__chrX:149106812..149106887,+	chrX:149106812..149106887,+	8	69	3	0.3075183221144266	2.1972245773362196	4.248495242049359	1.3862943611198906	0.26813092994818616
div_pc__NA__chrX:149107042..149107074,-	chrX:149107042..149107074,-	23	87	6	0.36423561813812205	3.1780538303479458	4.477336814478207	1.9459101490553132	0.3105942850738067
Enhancer__chrX:149186886-149187270	chrX:149186886-149187270	4	30	3	0.6101968878520366	1.6094379124341003	3.4339872044851463	1.3862943611198906	0.47635646211081384
Enhancer__chrX:149201039-149201275	chrX:149201039-149201275	4	24	3	0.4197311047619375	1.6094379124341003	3.2188758248682006	1.3862943611198906	0.3504674908380563
Enhancer__chrX:149369210-149369612	chrX:149369210-149369612	14	50	7	0.41138684133326214	2.70805020110221	3.9318256327243257	2.0794415416798357	0.34457279641038413
protein_coding__p3@MAMLD1__chrX:149529827..149529850,+	chrX:149529827..149529850,+	3	35	2		1.3862943611198906	3.58351893845611	1.0986122886681098
protein_coding__p1@MTM1__chrX:149737046..149737092,+	chrX:149737046..149737092,+	12	63	4		2.5649493574615367	4.1588830833596715	1.6094379124341003
protein_coding__NA__chrX:149861443..149861472,+	chrX:149861443..149861472,+	2	23	2		1.0986122886681098	3.1780538303479458	1.0986122886681098
protein_coding__p2@CD99L2__chrX:150067173..150067189,-	chrX:150067173..150067189,-	17	81	3		2.8903717578961645	4.406719247264253	1.3862943611198906
Enhancer__chrX:150071015-150071211	chrX:150071015-150071211	3	17	3	0.4257213410567197	1.3862943611198906	2.8903717578961645	1.3862943611198906	0.35467788989279264
antisense__NA__chrX:150346277..150346278,-	chrX:150346277..150346278,-	2	18	1	0.666586606862971	1.0986122886681098	2.9444389791664403	0.6931471805599453	0.5107775867300134
protein_coding__NA__chrX:150564944..150564982,+	chrX:150564944..150564982,+	5	61	2		1.791759469228055	4.127134385045092	1.0986122886681098
intergenic__NA__chrX:150684003..150684012,+	chrX:150684003..150684012,+	2	19	2		1.0986122886681098	2.995732273553991	1.0986122886681098
protein_coding__p1@PASD1__chrX:150732134..150732184,+	chrX:150732134..150732184,+	4	37	2		1.6094379124341003	3.6375861597263857	1.0986122886681098
protein_coding__NA__chrX:150863541..150863570,+	chrX:150863541..150863570,+	1	11	1		0.6931471805599453	2.4849066497880004	0.6931471805599453
Enhancer__chrX:150957656-150957864	chrX:150957656-150957864	9	43	5	0.3447956163767471	2.302585092994046	3.784189633918261	1.791759469228055	0.29624204342280014
antisense__NA__chrX:151081913..151081938,-	chrX:151081913..151081938,-	1	12	1	0.6628987813341131	0.6931471805599453	2.5649493574615367	0.6931471805599453	0.5085623332556769
protein_coding__p1@GABRE__chrX:151143140..151143160,-	chrX:151143140..151143160,-	7	51	3		2.0794415416798357	3.9512437185814275	1.3862943611198906
Enhancer__chrX:151149745-151149882	chrX:151149745-151149882	5	18	5	0.3463147607769756	1.791759469228055	2.9444389791664403	1.791759469228055	0.2973710529011862
protein_coding__NA__chrX:1511608..1511649,-	chrX:1511608..1511649,-	9	52	4		2.302585092994046	3.970291913552122	1.6094379124341003
div_pc__p1@MAGEA10__chrX:151307020..151307055,-	chrX:151307020..151307055,-	1	10	1	0.663507181511496	0.6931471805599453	2.3978952727983707	0.6931471805599453	0.5089281335764813
Enhancer__chrX:1513605-1514177	chrX:1513605-1514177	1	10	1	0.6580511998259092	0.6931471805599453	2.3978952727983707	0.6931471805599453	0.5056429367103216
protein_coding__p1@GABRQ__chrX:151806337..151806376,+	chrX:151806337..151806376,+	10	46	4		2.3978952727983707	3.8501476017100584	1.6094379124341003
div_pc__p1@CETN2__chrX:151999269..151999308,-	chrX:151999269..151999308,-	5	44	3		1.791759469228055	3.8066624897703196	1.3862943611198906
div_pc__p2@NSDHL__chrX:151999535..151999561,+	chrX:151999535..151999561,+	7	59	3		2.0794415416798357	4.0943445622221	1.3862943611198906
Enhancer__chrX:152064300-152064566	chrX:152064300-152064566	8	38	5	0.4190117472446398	2.1972245773362196	3.6635616461296463	1.791759469228055	0.34996067668108743
Enhancer__chrX:152065195-152065303	chrX:152065195-152065303	1	8	1	0.39048717451613735	0.6931471805599453	2.1972245773362196	0.6931471805599453	0.32965417100039607
Enhancer__chrX:152066086-152066201	chrX:152066086-152066201	10	37	3	0.3588560712937131	2.3978952727983707	3.6375861597263857	1.3862943611198906	0.3066432217559001
Enhancer__chrX:152075667-152076216	chrX:152075667-152076216	2	23	1	0.5379863195699374	1.0986122886681098	3.1780538303479458	0.6931471805599453	0.43047397609586674
protein_coding__p1@PNMA5__chrX:152162653..152162667,-	chrX:152162653..152162667,-	1	11	1		0.6931471805599453	2.4849066497880004	0.6931471805599453
protein_coding__p3@PNMA3__chrX:152224777..152224805,+	chrX:152224777..152224805,+	6	37	2		1.9459101490553132	3.6375861597263857	1.0986122886681098
protein_coding__p1@ZNF275__chrX:152599604..152599626,+	chrX:152599604..152599626,+	11	63	3		2.4849066497880004	4.1588830833596715	1.3862943611198906
Enhancer__chrX:152645473-152645760	chrX:152645473-152645760	2	36	1	0.4852353762769865	1.0986122886681098	3.6109179126442243	0.6931471805599453	0.3955732622378873
Enhancer__chrX:152648727-152649001	chrX:152648727-152649001	1	10	1	0.4138438230241109	0.6931471805599453	2.3978952727983707	0.6931471805599453	0.3463121108962798
protein_coding__p1@HAUS7,p1@TREX2__chrX:152736013..152736052,-	chrX:152736013..152736052,-	15	72	6		2.772588722239781	4.290459441148391	1.9459101490553132
protein_coding__NA__chrX:152751284..152751285,+	chrX:152751284..152751285,+	5	28	3		1.791759469228055	3.367295829986474	1.3862943611198906
div_pc__p2@HAUS7__chrX:152760934..152760986,-	chrX:152760934..152760986,-	3	34	1		1.3862943611198906	3.5553480614894135	0.6931471805599453
protein_coding__p1@ATP2B3__chrX:152783084..152783107,+	chrX:152783084..152783107,+	8	56	1		2.1972245773362196	4.04305126783455	0.6931471805599453
div_lnc__NA__chrX:152864791..152864827,+	chrX:152864791..152864827,+	13	49	3	0.4730307538759231	2.6390573296152584	3.912023005428146	1.3862943611198906	0.3873220156576024
div_pc__NA__chrX:152865540..152865543,-	chrX:152865540..152865543,-	4	30	2	0.48034456376431933	1.6094379124341003	3.4339872044851463	1.0986122886681098	0.3922748740334701
intergenic__NA__chrX:152876013..152876015,+	chrX:152876013..152876015,+	1	9	1		0.6931471805599453	2.302585092994046	0.6931471805599453
protein_coding__NA__chrX:15288267..15288315,-	chrX:15288267..15288315,-	5	55	2		1.791759469228055	4.02535169073515	1.0986122886681098
Enhancer__chrX:152889735-152890196	chrX:152889735-152890196	1	11	1	0.21053490285062704	0.6931471805599453	2.4849066497880004	0.6931471805599453	0.19106233039676307
Enhancer__chrX:152893404-152893516	chrX:152893404-152893516	5	47	2	0.332395457997515	1.791759469228055	3.871201010907891	1.0986122886681098	0.28697841844349187
protein_coding__p2@DUSP9__chrX:152907882..152907906,+	chrX:152907882..152907906,+	12	94	2		2.5649493574615367	4.553876891600541	1.0986122886681098
protein_coding__p1@SLC6A8__chrX:152953374..152953391,+	chrX:152953374..152953391,+	9	52	3		2.302585092994046	3.970291913552122	1.3862943611198906
protein_coding__NA__chrX:152954435..152954484,-	chrX:152954435..152954484,-	1	11	1		0.6931471805599453	2.4849066497880004	0.6931471805599453
div_pc__NA__chrX:152990115..152990172,-	chrX:152990115..152990172,-	11	46	4		2.4849066497880004	3.8501476017100584	1.6094379124341003
div_pc__p1@ABCD1__chrX:152990302..152990319,+	chrX:152990302..152990319,+	14	64	4		2.70805020110221	4.174387269895637	1.6094379124341003
protein_coding__p1@PLXNB3__chrX:153029633..153029738,+	chrX:153029633..153029738,+	6	57	2		1.9459101490553132	4.060443010546419	1.0986122886681098
antisense__NA__chrX:153031879..153031939,-	chrX:153031879..153031939,-	16	75	7	0.3724937077324071	2.833213344056216	4.330733340286331	2.0794415416798357	0.3166293098609173
div_pc__NA__chrX:153058932..153058968,+	chrX:153058932..153058968,+	3	44	2		1.3862943611198906	3.8066624897703196	1.0986122886681098
div_pc__p1@IDH3G__chrX:153059815..153059845,-	chrX:153059815..153059845,-	13	78	4		2.6390573296152584	4.3694478524670215	1.6094379124341003
protein_coding__p3@PDZD4__chrX:153095817..153095832,-	chrX:153095817..153095832,-	5	47	2		1.791759469228055	3.871201010907891	1.0986122886681098
protein_coding__NA__chrX:153166607..153166637,+	chrX:153166607..153166637,+	5	53	2		1.791759469228055	3.9889840465642745	1.0986122886681098
protein_coding__p4@L1CAM__chrX:153174630..153174653,-	chrX:153174630..153174653,-	1	10	1		0.6931471805599453	2.3978952727983707	0.6931471805599453
protein_coding__p1@ARHGAP4,p1@NAA10__chrX:153200423..153200499,-	chrX:153200423..153200499,-	12	56	8		2.5649493574615367	4.04305126783455	2.1972245773362196
protein_coding__p2@NAA10__chrX:153200513..153200524,-	chrX:153200513..153200524,-	15	71	8		2.772588722239781	4.276666119016055	2.1972245773362196
protein_coding__p1@RENBP__chrX:153210073..153210106,-	chrX:153210073..153210106,-	5	48	2		1.791759469228055	3.8918202981106265	1.0986122886681098
antisense__NA__chrX:153234424..153234429,+	chrX:153234424..153234429,+	7	50	4	0.26993810722890743	2.0794415416798357	3.9318256327243257	1.6094379124341003	0.23896816481750996
div_pc__p1@HCFC1__chrX:153237261..153237295,-	chrX:153237261..153237295,-	14	72	4		2.70805020110221	4.290459441148391	1.6094379124341003
div_pc__p3@TMEM187__chrX:153237740..153237747,+	chrX:153237740..153237747,+	12	63	8		2.5649493574615367	4.1588830833596715	2.1972245773362196
Enhancer__chrX:153250067-153250295	chrX:153250067-153250295	1	10	1	0.1978160442223411	0.6931471805599453	2.3978952727983707	0.6931471805599453	0.18049993550082805
Enhancer__chrX:153265554-153265740	chrX:153265554-153265740	1	15	1	0.6486561322987354	0.6931471805599453	2.772588722239781	0.6931471805599453	0.49996049078195176
protein_coding__p1@MECP2__chrX:153363125..153363182,-	chrX:153363125..153363182,-	11	52	5		2.4849066497880004	3.970291913552122	1.791759469228055
Enhancer__chrX:153389356-153389701	chrX:153389356-153389701	4	25	3	0.6016911059205449	1.6094379124341003	3.258096538021482	1.3862943611198906	0.47106001227699235
Enhancer__chrX:153401039-153401186	chrX:153401039-153401186	1	11	1	0.11495935844094192	0.6931471805599453	2.4849066497880004	0.6931471805599453	0.10881795441901923
Enhancer__chrX:153401451-153401681	chrX:153401451-153401681	2	20	1	0.6444618700259674	1.0986122886681098	3.044522437723423	0.6931471805599453	0.4974132000151187
div_pc__NA__chrX:153523558..153523576,-	chrX:153523558..153523576,-	1	11	1		0.6931471805599453	2.4849066497880004	0.6931471805599453
div_pc__p1@TKTL1__chrX:153524141..153524157,+	chrX:153524141..153524157,+	2	15	2		1.0986122886681098	2.772588722239781	1.0986122886681098
protein_coding__p1@PIGA__chrX:15353629..15353684,-	chrX:15353629..15353684,-	5	31	2		1.791759469228055	3.4657359027997265	1.0986122886681098
protein_coding__p3@FLNA__chrX:153602991..153603011,-	chrX:153602991..153603011,-	2	22	1		1.0986122886681098	3.1354942159291497	0.6931471805599453
protein_coding__p2@EMD__chrX:153607564..153607693,+	chrX:153607564..153607693,+	5	43	2		1.791759469228055	3.784189633918261	1.0986122886681098
div_pc__p1@TAZ__chrX:153639856..153639943,+	chrX:153639856..153639943,+	8	69	2		2.1972245773362196	4.248495242049359	1.0986122886681098
div_pc__p2@DNASE1L1__chrX:153640421..153640456,-	chrX:153640421..153640456,-	9	49	3		2.302585092994046	3.912023005428146	1.3862943611198906
protein_coding__p2@ATP6AP1__chrX:153656978..153657007,+	chrX:153656978..153657007,+	9	57	4		2.302585092994046	4.060443010546419	1.6094379124341003
protein_coding__p3@GDI1__chrX:153665285..153665341,+	chrX:153665285..153665341,+	11	46	5		2.4849066497880004	3.8501476017100584	1.791759469228055
protein_coding__p1@FAM50A__chrX:153672468..153672502,+	chrX:153672468..153672502,+	10	71	4		2.3978952727983707	4.276666119016055	1.6094379124341003
protein_coding__p1@PLXNA3__chrX:153686614..153686629,+	chrX:153686614..153686629,+	13	82	4		2.6390573296152584	4.418840607796598	1.6094379124341003
protein_coding__p10@LAGE3__chrX:153707592..153707630,-	chrX:153707592..153707630,-	10	67	4		2.3978952727983707	4.219507705176107	1.6094379124341003
protein_coding__p1@UBL4A__chrX:153714917..153714974,-	chrX:153714917..153714974,-	5	33	2		1.791759469228055	3.5263605246161616	1.0986122886681098
protein_coding__p2@SLC10A3__chrX:153718988..153719008,-	chrX:153718988..153719008,-	14	57	4		2.70805020110221	4.060443010546419	1.6094379124341003
protein_coding__p1@FAM3A__chrX:153744507..153744593,-	chrX:153744507..153744593,-	24	92	8		3.2188758248682006	4.532599493153256	2.1972245773362196
Enhancer__chrX:153755432-153755621	chrX:153755432-153755621	10	67	4	0.4765150323279536	2.3978952727983707	4.219507705176107	1.6094379124341003	0.38968460320518045
protein_coding__p6@IKBKG__chrX:153769446..153769466,+	chrX:153769446..153769466,+	6	24	4		1.9459101490553132	3.2188758248682006	1.6094379124341003
protein_coding__p2@G6PD__chrX:153775760..153775806,-	chrX:153775760..153775806,-	32	72	10		3.4965075614664802	4.290459441148391	2.3978952727983707
Enhancer__chrX:153828728-153829141	chrX:153828728-153829141	2	23	1	0.2611708317311478	1.0986122886681098	3.1780538303479458	0.6931471805599453	0.23204052102769165
protein_coding__NA__chrX:153979787..153979818,-	chrX:153979787..153979818,-	3	35	1		1.3862943611198906	3.58351893845611	0.6931471805599453
protein_coding__p3@DKC1__chrX:153991025..153991046,+	chrX:153991025..153991046,+	5	42	2		1.791759469228055	3.7612001156935624	1.0986122886681098
protein_coding__p1@FIGF__chrX:15402442..15402487,-	chrX:15402442..15402487,-	1	11	1		0.6931471805599453	2.4849066497880004	0.6931471805599453
protein_coding__NA__chrX:154062952..154062969,-	chrX:154062952..154062969,-	1	12	1		0.6931471805599453	2.5649493574615367	0.6931471805599453
protein_coding__NA__chrX:154114489..154114502,+	chrX:154114489..154114502,+	1	13	1		0.6931471805599453	2.6390573296152584	0.6931471805599453
div_pc__NA__chrX:154254902..154254911,+	chrX:154254902..154254911,+	8	13	6		2.1972245773362196	2.6390573296152584	1.9459101490553132
div_pc__p2@F8__chrX:154255206..154255230,-	chrX:154255206..154255230,-	17	50	13		2.8903717578961645	3.9318256327243257	2.6390573296152584
div_pc__p1@MTCP1NB,p2@MTCP1__chrX:154299504..154299578,-	chrX:154299504..154299578,-	19	94	6		2.995732273553991	4.553876891600541	1.9459101490553132
div_pc__p1@BRCC3__chrX:154299753..154299807,+	chrX:154299753..154299807,+	6	48	2		1.9459101490553132	3.8918202981106265	1.0986122886681098
protein_coding__p10@MTCP1__chrX:154376044..154376055,-	chrX:154376044..154376055,-	3	15	3		1.3862943611198906	2.772588722239781	1.3862943611198906
protein_coding__p1@VBP1__chrX:154444716..154444761,+	chrX:154444716..154444761,+	6	58	3		1.9459101490553132	4.07753744390572	1.3862943611198906
protein_coding__p1@RAB39B__chrX:154493737..154493787,-	chrX:154493737..154493787,-	9	50	6		2.302585092994046	3.9318256327243257	1.9459101490553132
protein_coding__p1@CLIC2__chrX:154563889..154563966,-	chrX:154563889..154563966,-	4	26	2		1.6094379124341003	3.295836866004329	1.0986122886681098
protein_coding__NA__chrX:154997448..154997463,+	chrX:154997448..154997463,+	29	74	2		3.4011973816621555	4.31748811353631	1.0986122886681098
protein_coding__p1@VAMP7__chrX:155110970..155111047,+	chrX:155110970..155111047,+	7	46	3		2.0794415416798357	3.8501476017100584	1.3862943611198906
protein_coding__p2@PIR__chrX:15511438..15511463,-	chrX:15511438..15511463,-	20	86	6		3.044522437723423	4.465908118654584	1.9459101490553132
protein_coding__p1@IL9R__chrX:155227354..155227366,+	chrX:155227354..155227366,+	3	29	2		1.3862943611198906	3.4011973816621555	1.0986122886681098
div_pc__p3@ACE2__chrX:15620273..15620294,-	chrX:15620273..15620294,-	4	42	2	0.606254896021279	1.6094379124341003	3.7612001156935624	1.0986122886681098	0.47390531776338024
div_lnc__NA__chrX:15620987..15621001,+	chrX:15620987..15621001,+	3	14	3	0.35220597658083547	1.3862943611198906	2.70805020110221	1.3862943611198906	0.30173731555879746
protein_coding__p3@ASMTL__chrX:1572629..1572660,-	chrX:1572629..1572660,-	6	62	3		1.9459101490553132	4.143134726391533	1.3862943611198906
protein_coding__p1@ZRSR2__chrX:15808569..15808623,+	chrX:15808569..15808623,+	13	72	4		2.6390573296152584	4.290459441148391	1.6094379124341003
protein_coding__p1@AP1S2__chrX:15872914..15872980,-	chrX:15872914..15872980,-	15	64	6		2.772588722239781	4.174387269895637	1.9459101490553132
Enhancer__chrX:15879170-15879361	chrX:15879170-15879361	2	18	2	0.27459494031283277	1.0986122886681098	2.9444389791664403	1.0986122886681098	0.24262843426271238
Enhancer__chrX:15929905-15930246	chrX:15929905-15930246	5	28	3	0.5451222395311103	1.791759469228055	3.367295829986474	1.3862943611198906	0.4351030266575429
Enhancer__chrX:15965843-15966073	chrX:15965843-15966073	2	15	2	0.6666666666666666	1.0986122886681098	2.772588722239781	1.0986122886681098	0.5108256237659906
Enhancer__chrX:16004112-16004443	chrX:16004112-16004443	3	12	2	0.21781653775164667	1.3862943611198906	2.5649493574615367	1.0986122886681098	0.1970595321228312
Enhancer__chrX:16042299-16042463	chrX:16042299-16042463	9	30	7	0.3695974472736433	2.302585092994046	3.4339872044851463	2.0794415416798357	0.3145168625555043
Enhancer__chrX:16042754-16042895	chrX:16042754-16042895	4	43	2	0.3865501197585415	1.6094379124341003	3.784189633918261	1.0986122886681098	0.32681873382175824
Enhancer__chrX:16176605-16176961	chrX:16176605-16176961	1	11	1	0.6665986658722168	0.6931471805599453	2.4849066497880004	0.6931471805599453	0.5107848224569588
protein_coding__NA__chrX:16185832..16185879,+	chrX:16185832..16185879,+	1	11	1		0.6931471805599453	2.4849066497880004	0.6931471805599453
Enhancer__chrX:16203717-16204054	chrX:16203717-16204054	9	35	4	0.2820327318929848	2.302585092994046	3.58351893845611	1.6094379124341003	0.24844689007034892
protein_coding__p1@P2RY8__chrX:1656059..1656085,-	chrX:1656059..1656085,-	2	25	1		1.0986122886681098	3.258096538021482	0.6931471805599453
protein_coding__p2@CTPS2__chrX:16730984..16731065,-	chrX:16730984..16731065,-	2	27	1		1.0986122886681098	3.332204510175204	0.6931471805599453
protein_coding__p1@SYAP1__chrX:16737718..16737778,+	chrX:16737718..16737778,+	13	44	9		2.6390573296152584	3.8066624897703196	2.302585092994046
protein_coding__p1@TXLNG__chrX:16804544..16804613,+	chrX:16804544..16804613,+	11	64	7		2.4849066497880004	4.174387269895637	2.0794415416798357
protein_coding__p1@RBBP7__chrX:16888448..16888500,-	chrX:16888448..16888500,-	10	60	3		2.3978952727983707	4.110873864173311	1.3862943611198906
Enhancer__chrX:16900871-16900973	chrX:16900871-16900973	7	39	4	0.3357825631008491	2.0794415416798357	3.6888794541139363	1.6094379124341003	0.28951730969885925
protein_coding__p1@REPS2__chrX:16964794..16964861,+	chrX:16964794..16964861,+	17	78	7		2.8903717578961645	4.3694478524670215	2.0794415416798357
protein_coding__p1@AKAP17A__chrX:1710484..1710537,+	chrX:1710484..1710537,+	24	67	9		3.2188758248682006	4.219507705176107	2.302585092994046
protein_coding__p3@ASMT__chrX:1733876..1733889,+	chrX:1733876..1733889,+	1	11	1		0.6931471805599453	2.4849066497880004	0.6931471805599453
protein_coding__p1@NHS__chrX:17393355..17393388,+	chrX:17393355..17393388,+	1	10	1		0.6931471805599453	2.3978952727983707	0.6931471805599453
protein_coding__p1@SCML1__chrX:17755563..17755618,+	chrX:17755563..17755618,+	13	68	3		2.6390573296152584	4.23410650459726	1.3862943611198906
protein_coding__p1@RAI2__chrX:17879410..17879427,-	chrX:17879410..17879427,-	5	21	2		1.791759469228055	3.091042453358316	1.0986122886681098
protein_coding__p1@SCML2__chrX:18372792..18372822,-	chrX:18372792..18372822,-	13	74	5		2.6390573296152584	4.31748811353631	1.791759469228055
protein_coding__p1@CDKL5__chrX:18443717..18443739,+	chrX:18443717..18443739,+	13	37	6		2.6390573296152584	3.6375861597263857	1.9459101490553132
protein_coding__p1@RS1__chrX:18690210..18690230,-	chrX:18690210..18690230,-	1	8	1		0.6931471805599453	2.1972245773362196	0.6931471805599453
Enhancer__chrX:18904504-18904672	chrX:18904504-18904672	7	44	3	0.3959243722483337	2.0794415416798357	3.8066624897703196	1.3862943611198906	0.33355682826547284
Enhancer__chrX:18904688-18905149	chrX:18904688-18905149	13	55	5	0.42749209238946595	2.6390573296152584	4.02535169073515	1.791759469228055	0.35591912305069984
protein_coding__p10@PHKA2__chrX:19002696..19002708,-	chrX:19002696..19002708,-	17	77	7		2.8903717578961645	4.356708826689592	2.0794415416798357
protein_coding__p2@GPR64__chrX:19140694..19140760,-	chrX:19140694..19140760,-	1	11	1		0.6931471805599453	2.4849066497880004	0.6931471805599453
Enhancer__chrX:19212771-19212917	chrX:19212771-19212917	2	30	1	0.43131400463301184	1.0986122886681098	3.4339872044851463	0.6931471805599453	0.35859290671477445
Enhancer__chrX:19213477-19213619	chrX:19213477-19213619	2	17	2	0.56123969797222	1.0986122886681098	2.8903717578961645	1.0986122886681098	0.4454801838592392
protein_coding__p2@PLCXD1__chrX:193008..193045,+	chrX:193008..193045,+	5	38	2		1.791759469228055	3.6635616461296463	1.0986122886681098
protein_coding__p1@PDHA1__chrX:19362015..19362122,+	chrX:19362015..19362122,+	4	48	1		1.6094379124341003	3.8918202981106265	0.6931471805599453
protein_coding__NA__chrX:19533174..19533192,-	chrX:19533174..19533192,-	4	36	2		1.6094379124341003	3.6109179126442243	1.0986122886681098
protein_coding__p3@SH3KBP1__chrX:19905703..19905724,-	chrX:19905703..19905724,-	2	19	1		1.0986122886681098	2.995732273553991	0.6931471805599453
protein_coding__NA__chrX:19984758..19984759,-	chrX:19984758..19984759,-	1	15	1		0.6931471805599453	2.772588722239781	0.6931471805599453
protein_coding__p1@MAP7D2__chrX:20134990..20135060,-	chrX:20134990..20135060,-	11	52	3		2.4849066497880004	3.970291913552122	1.3862943611198906
protein_coding__p1@EIF1AX__chrX:20159934..20159976,-	chrX:20159934..20159976,-	10	73	3		2.3978952727983707	4.30406509320417	1.3862943611198906
protein_coding__NA__chrX:20285581..20285605,-	chrX:20285581..20285605,-	8	48	4		2.1972245773362196	3.8918202981106265	1.6094379124341003
Enhancer__chrX:20472378-20472495	chrX:20472378-20472495	4	13	3	0.3941279744197375	1.6094379124341003	2.6390573296152584	1.3862943611198906	0.3322691118690577
Enhancer__chrX:20534229-20534626	chrX:20534229-20534626	12	44	5	0.408549610756042	2.5649493574615367	3.8066624897703196	1.791759469228055	0.34256053011800164
Enhancer__chrX:20537236-20537449	chrX:20537236-20537449	1	4	1	0.13523265939743642	0.6931471805599453	1.6094379124341003	0.6931471805599453	0.12683761617980266
protein_coding__p1@CNKSR2__chrX:21392529..21392549,+	chrX:21392529..21392549,+	5	37	1		1.791759469228055	3.6375861597263857	0.6931471805599453
protein_coding__p1@KLHL34__chrX:21676442..21676453,-	chrX:21676442..21676453,-	1	10	1		0.6931471805599453	2.3978952727983707	0.6931471805599453
protein_coding__p1@MBTPS2__chrX:21857717..21857763,+	chrX:21857717..21857763,+	1	8	1		0.6931471805599453	2.1972245773362196	0.6931471805599453
Enhancer__chrX:21945015-21945333	chrX:21945015-21945333	11	44	5	0.32068368344363185	2.4849066497880004	3.8066624897703196	1.791759469228055	0.2781495445153688
Enhancer__chrX:21947998-21948242	chrX:21947998-21948242	2	26	2	0.27712903813783624	1.0986122886681098	3.295836866004329	1.0986122886681098	0.24461461982155372
Enhancer__chrX:21950501-21951081	chrX:21950501-21951081	6	25	6	0.406791442900252	1.9459101490553132	3.258096538021482	1.9459101490553132	0.3413115389294808
protein_coding__p2@SMS__chrX:21958674..21958721,+	chrX:21958674..21958721,+	8	49	2		2.1972245773362196	3.912023005428146	1.0986122886681098
protein_coding__p1@DDX53__chrX:23018058..23018082,+	chrX:23018058..23018082,+	4	31	2		1.6094379124341003	3.4657359027997265	1.0986122886681098
Enhancer__chrX:23295249-23295513	chrX:23295249-23295513	1	9	1	0.5326182173651719	0.6931471805599453	2.302585092994046	0.6931471805599453	0.4269775260587354
Enhancer__chrX:23799321-23799855	chrX:23799321-23799855	8	39	5	0.4377491643470286	2.1972245773362196	3.6888794541139363	1.791759469228055	0.3630788103888336
Enhancer__chrX:23800091-23800377	chrX:23800091-23800377	1	4	1	0.4426504264089017	0.6931471805599453	1.6094379124341003	0.6931471805599453	0.3664819957024283
div_lnc__NA__chrX:23801062..23801085,-	chrX:23801062..23801085,-	6	43	3	0.26754988087628107	1.9459101490553132	3.784189633918261	1.3862943611198906	0.23708580945740795
div_pc__p1@SAT1__chrX:23801280..23801297,+	chrX:23801280..23801297,+	7	32	4	0.35832239573143043	2.0794415416798357	3.4965075614664802	1.6094379124341003	0.3062504057700373
Enhancer__chrX:23806806-23807042	chrX:23806806-23807042	1	11	1	0.2894847002075951	0.6931471805599453	2.4849066497880004	0.6931471805599453	0.25424268136588446
Enhancer__chrX:23817688-23817829	chrX:23817688-23817829	5	26	2	0.24631991475014248	1.791759469228055	3.295836866004329	1.0986122886681098	0.2201951408207745
Enhancer__chrX:23821683-23821773	chrX:23821683-23821773	1	21	1	0.42129029299061177	0.6931471805599453	3.091042453358316	0.6931471805599453	0.35156511606991675
Enhancer__chrX:23829236-23829783	chrX:23829236-23829783	2	25	1	0.5721570078242831	1.0986122886681098	3.258096538021482	0.6931471805599453	0.45244856677038064
div_pc__NA__chrX:23925908..23925916,+	chrX:23925908..23925916,+	7	42	4		2.0794415416798357	3.7612001156935624	1.6094379124341003
div_pc__p1@APOO__chrX:23926004..23926072,-	chrX:23926004..23926072,-	14	52	7		2.70805020110221	3.970291913552122	2.0794415416798357
Enhancer__chrX:23971140-23971524	chrX:23971140-23971524	7	53	4	0.44198294006856537	2.0794415416798357	3.9889840465642745	1.6094379124341003	0.36601920804975363
protein_coding__p3@EIF2S3__chrX:24072867..24072907,+	chrX:24072867..24072907,+	2	19	1		1.0986122886681098	2.995732273553991	0.6931471805599453
div_pc__NA__chrX:24167311..24167333,+	chrX:24167311..24167333,+	3	31	1	0.13448205776661573	1.3862943611198906	3.4657359027997265	0.6931471805599453	0.12617621001055362
div_lnc__p1@ZFX-AS1__chrX:24167737..24167762,-	chrX:24167737..24167762,-	5	43	2	0.33976495326858974	1.791759469228055	3.784189633918261	1.0986122886681098	0.292494190568521
protein_coding__p1@DHRSX,p1@ZBED1__chrX:2418949..2419024,-	chrX:2418949..2419024,-	13	76	3		2.6390573296152584	4.343805421853684	1.3862943611198906
protein_coding__p4@DHRSX__chrX:2420841..2420865,-	chrX:2420841..2420865,-	4	33	3		1.6094379124341003	3.5263605246161616	1.3862943611198906
Enhancer__chrX:2439339-2439693	chrX:2439339-2439693	4	33	1	0.41719723831795563	1.6094379124341003	3.5263605246161616	0.6931471805599453	0.3486811453182857
protein_coding__p1@PDK3__chrX:24483341..24483444,+	chrX:24483341..24483444,+	6	53	2		1.9459101490553132	3.9889840465642745	1.0986122886681098
protein_coding__p5@PCYT1B__chrX:24690911..24690940,-	chrX:24690911..24690940,-	1	2	1		0.6931471805599453	1.0986122886681098	0.6931471805599453
protein_coding__p1@POLA1__chrX:24711997..24712075,+	chrX:24711997..24712075,+	16	72	9		2.833213344056216	4.290459441148391	2.302585092994046
protein_coding__p1@ARX__chrX:25034067..25034088,-	chrX:25034067..25034088,-	5	50	2		1.791759469228055	3.9318256327243257	1.0986122886681098
intergenic__NA__chrX:2532952..2532957,-	chrX:2532952..2532957,-	2	11	2		1.0986122886681098	2.4849066497880004	1.0986122886681098
protein_coding__p5@CD99__chrX:2609207..2609218,+	chrX:2609207..2609218,+	12	65	7		2.5649493574615367	4.189654742026425	2.0794415416798357
protein_coding__NA__chrX:26210529..26210555,+	chrX:26210529..26210555,+	2	26	1		1.0986122886681098	3.295836866004329	0.6931471805599453
intergenic__p1@ENST00000422048,p1@uc004dbt.2__chrX:27417088..27417131,-	chrX:27417088..27417131,-	6	25	4		1.9459101490553132	3.258096538021482	1.6094379124341003
protein_coding__p2@GYG2__chrX:2746818..2746843,+	chrX:2746818..2746843,+	3	35	1		1.3862943611198906	3.58351893845611	0.6931471805599453
protein_coding__NA__chrX:27999554..27999590,-	chrX:27999554..27999590,-	1	19	1		0.6931471805599453	2.995732273553991	0.6931471805599453
protein_coding__p1@ARSD__chrX:2847366..2847394,-	chrX:2847366..2847394,-	7	60	3		2.0794415416798357	4.110873864173311	1.3862943611198906
protein_coding__p1@IL1RAPL1__chrX:28605529..28605608,+	chrX:28605529..28605608,+	1	10	1		0.6931471805599453	2.3978952727983707	0.6931471805599453
protein_coding__p4@ARSE__chrX:2886278..2886291,-	chrX:2886278..2886291,-	2	22	1		1.0986122886681098	3.1354942159291497	0.6931471805599453
protein_coding__p1@MAGEB2__chrX:30233668..30233698,+	chrX:30233668..30233698,+	23	59	8		3.1780538303479458	4.0943445622221	2.1972245773362196
protein_coding__p3@MAGEB4__chrX:30260054..30260059,+	chrX:30260054..30260059,+	1	14	1		0.6931471805599453	2.70805020110221	0.6931471805599453
Enhancer__chrX:30302023-30302242	chrX:30302023-30302242	7	13	5	0.3730525594868063	2.0794415416798357	2.6390573296152584	1.791759469228055	0.317036406815567
Enhancer__chrX:30319869-30320142	chrX:30319869-30320142	1	13	1	0.4680130423226947	0.6931471805599453	2.6390573296152584	0.6931471805599453	0.3839098145688622
protein_coding__p1@NR0B1__chrX:30327504..30327509,-	chrX:30327504..30327509,-	3	37	1		1.3862943611198906	3.6375861597263857	0.6931471805599453
protein_coding__p1@CXorf21__chrX:30595876..30595890,-	chrX:30595876..30595890,-	2	11	1		1.0986122886681098	2.4849066497880004	0.6931471805599453
Enhancer__chrX:30611082-30611227	chrX:30611082-30611227	3	29	1	0.5283034275089965	1.3862943611198906	3.4011973816621555	0.6931471805599453	0.42415824924297924
Enhancer__chrX:30615830-30616021	chrX:30615830-30616021	7	60	2	0.48899154442604764	2.0794415416798357	4.110873864173311	1.0986122886681098	0.39809907499269753
Enhancer__chrX:30631397-30631710	chrX:30631397-30631710	1	11	1	0.6520111903350996	0.6931471805599453	2.4849066497880004	0.6931471805599453	0.5019934488864372
Enhancer__chrX:30631885-30632229	chrX:30631885-30632229	1	14	1	0.6666666666666666	0.6931471805599453	2.70805020110221	0.6931471805599453	0.5108256237659906
Enhancer__chrX:30639363-30639574	chrX:30639363-30639574	8	26	5	0.3846522039738223	2.1972245773362196	3.295836866004329	1.791759469228055	0.325448991839945
Enhancer__chrX:30646047-30646125	chrX:30646047-30646125	6	39	2	0.577090304054792	1.9459101490553132	3.6888794541139363	1.0986122886681098	0.4555815695340666
Enhancer__chrX:30656549-30656998	chrX:30656549-30656998	4	44	2	0.6599853998535946	1.6094379124341003	3.8066624897703196	1.0986122886681098	0.5068088070608543
Enhancer__chrX:30661335-30661949	chrX:30661335-30661949	4	32	3	0.4505507056322604	1.6094379124341003	3.4965075614664802	1.3862943611198906	0.37194328131562904
Enhancer__chrX:30667899-30668468	chrX:30667899-30668468	1	13	1	0.4426504264089017	0.6931471805599453	2.6390573296152584	0.6931471805599453	0.3664819957024283
protein_coding__p1@GK__chrX:30671504..30671547,+	chrX:30671504..30671547,+	15	82	5		2.772588722239781	4.418840607796598	1.791759469228055
Enhancer__chrX:30840604-30840871	chrX:30840604-30840871	2	26	1	0.13346809649446326	1.0986122886681098	3.295836866004329	0.6931471805599453	0.1252820445565155
protein_coding__p1@TAB3__chrX:30907363..30907381,-	chrX:30907363..30907381,-	11	63	3		2.4849066497880004	4.1588830833596715	1.3862943611198906
Enhancer__chrX:3102520-3102927	chrX:3102520-3102927	5	48	2	0.5173565016038452	1.791759469228055	3.8918202981106265	1.0986122886681098	0.41696967711042443
protein_coding__p1@FTHL17__chrX:31090152..31090184,-	chrX:31090152..31090184,-	2	14	2		1.0986122886681098	2.70805020110221	1.0986122886681098
protein_coding__NA__chrX:3189856..3189880,+	chrX:3189856..3189880,+	3	31	2		1.3862943611198906	3.4657359027997265	1.0986122886681098
protein_coding__p6@DMD__chrX:33357482..33357512,-	chrX:33357482..33357512,-	1	19	1		0.6931471805599453	2.995732273553991	0.6931471805599453
intergenic__NA__chrX:33744532..33744563,+	chrX:33744532..33744563,+	1	12	1		0.6931471805599453	2.5649493574615367	0.6931471805599453
Enhancer__chrX:3437014-3437322	chrX:3437014-3437322	3	21	2	0.5733430911438483	1.3862943611198906	3.091042453358316	1.0986122886681098	0.45320271290833075
Enhancer__chrX:3444229-3444319	chrX:3444229-3444319	3	21	2	0.14946882626728197	1.3862943611198906	3.091042453358316	1.0986122886681098	0.13929994546865726
Enhancer__chrX:3466817-3466948	chrX:3466817-3466948	2	22	1	0.36621805514990785	1.0986122886681098	3.1354942159291497	0.6931471805599453	0.3120463788262283
Enhancer__chrX:3467093-3467466	chrX:3467093-3467466	2	22	1	0.2856863805331508	1.0986122886681098	3.1354942159291497	0.6931471805599453	0.25129272401559866
protein_coding__p1@TMEM47__chrX:34675391..34675411,-	chrX:34675391..34675411,-	6	55	3		1.9459101490553132	4.02535169073515	1.3862943611198906
protein_coding__p1@PPP2R3B__chrX:347635..347703,-	chrX:347635..347703,-	10	72	2		2.3978952727983707	4.290459441148391	1.0986122886681098
Enhancer__chrX:35643916-35644051	chrX:35643916-35644051	3	35	1	0.07953043710356485	1.3862943611198906	3.58351893845611	0.6931471805599453	0.07652616613203699
protein_coding__NA__chrX:35816439..35816440,+	chrX:35816439..35816440,+	1	9	1		0.6931471805599453	2.302585092994046	0.6931471805599453
protein_coding__p2@CXorf22__chrX:35937843..35937868,+	chrX:35937843..35937868,+	2	20	1		1.0986122886681098	3.044522437723423	0.6931471805599453
protein_coding__p1@PRKX__chrX:3631635..3631698,-	chrX:3631635..3631698,-	14	81	3		2.70805020110221	4.406719247264253	1.3862943611198906
Enhancer__chrX:3646637-3646691	chrX:3646637-3646691	2	21	1	0.20056180383847663	1.0986122886681098	3.091042453358316	0.6931471805599453	0.18278961710203337
Enhancer__chrX:3661828-3662267	chrX:3661828-3662267	1	11	1	0.4130738578057617	0.6931471805599453	2.4849066497880004	0.6931471805599453	0.34576737254566536
Enhancer__chrX:36981340-36981727	chrX:36981340-36981727	1	14	1	0.564277026129469	0.6931471805599453	2.70805020110221	0.6931471805599453	0.447423753119287
protein_coding__p2@PRRG1__chrX:37208521..37208539,+	chrX:37208521..37208539,+	16	84	6		2.833213344056216	4.442651256490317	1.9459101490553132
protein_coding__p1@PRRG1__chrX:37208540..37208625,+	chrX:37208540..37208625,+	2	12	1		1.0986122886681098	2.5649493574615367	0.6931471805599453
Enhancer__chrX:3732525-3732707	chrX:3732525-3732707	7	48	3	0.4413296144140535	2.0794415416798357	3.8918202981106265	1.3862943611198906	0.36556603091175854
Enhancer__chrX:3732842-3733263	chrX:3732842-3733263	9	68	3	0.38182365212534447	2.302585092994046	4.23410650459726	1.3862943611198906	0.3234041138209445
protein_coding__NA__chrX:37430757..37430793,+	chrX:37430757..37430793,+	5	41	3		1.791759469228055	3.7376696182833684	1.3862943611198906
protein_coding__p1@XK__chrX:37545026..37545064,+	chrX:37545026..37545064,+	14	64	4		2.70805020110221	4.174387269895637	1.6094379124341003
protein_coding__p1@CYBB__chrX:37639302..37639326,+	chrX:37639302..37639326,+	3	50	1		1.3862943611198906	3.9318256327243257	0.6931471805599453
protein_coding__p2@DYNLT3__chrX:37706815..37706831,-	chrX:37706815..37706831,-	19	76	7		2.995732273553991	4.343805421853684	2.0794415416798357
protein_coding__p1@CXorf27__chrX:37850026..37850037,+	chrX:37850026..37850037,+	1	15	1		0.6931471805599453	2.772588722239781	0.6931471805599453
protein_coding__p1@SYTL5__chrX:37865804..37865842,+	chrX:37865804..37865842,+	5	43	2		1.791759469228055	3.784189633918261	1.0986122886681098
protein_coding__p2@RPGR__chrX:38186775..38186802,-	chrX:38186775..38186802,-	17	59	9		2.8903717578961645	4.0943445622221	2.302585092994046
protein_coding__p2@TSPAN7__chrX:38420756..38420774,+	chrX:38420756..38420774,+	23	90	6		3.1780538303479458	4.51085950651685	1.9459101490553132
intergenic__NA__chrX:38629572..38629582,+	chrX:38629572..38629582,+	4	14	4		1.6094379124341003	2.70805020110221	1.6094379124341003
protein_coding__p3@MID1IP1__chrX:38660704..38660726,+	chrX:38660704..38660726,+	5	41	2		1.791759469228055	3.7376696182833684	1.0986122886681098
antisense__NA__chrX:38663119..38663142,-	chrX:38663119..38663142,-	12	78	5	0.3993449238636291	2.5649493574615367	4.3694478524670215	1.791759469228055	0.3360042155904753
Enhancer__chrX:38728212-38728276	chrX:38728212-38728276	3	32	2	0.22307247823887147	1.3862943611198906	3.4965075614664802	1.0986122886681098	0.20136611761372672
Enhancer__chrX:38728448-38728818	chrX:38728448-38728818	1	11	1	0.6666666666666666	0.6931471805599453	2.4849066497880004	0.6931471805599453	0.5108256237659906
Enhancer__chrX:38729564-38730030	chrX:38729564-38730030	2	23	1	0.21878634072787972	1.0986122886681098	3.1780538303479458	0.6931471805599453	0.19785556091850334
Enhancer__chrX:38738910-38739411	chrX:38738910-38739411	1	7	1	0.21397187696728825	0.6931471805599453	2.0794415416798357	0.6931471805599453	0.1938975267736655
Enhancer__chrX:38742577-38742732	chrX:38742577-38742732	1	9	1	0.6580511998259092	0.6931471805599453	2.302585092994046	0.6931471805599453	0.5056429367103216
Enhancer__chrX:38922224-38922690	chrX:38922224-38922690	3	32	1	0.658909685609225	1.3862943611198906	3.4965075614664802	0.6931471805599453	0.5061605706723343
Enhancer__chrX:38924712-38925019	chrX:38924712-38925019	3	48	1	0.10592169334560458	1.3862943611198906	3.8918202981106265	0.6931471805599453	0.10067909891691754
Enhancer__chrX:39018443-39018533	chrX:39018443-39018533	1	11	1	0.6666666666666666	0.6931471805599453	2.4849066497880004	0.6931471805599453	0.5108256237659906
Enhancer__chrX:39018621-39018929	chrX:39018621-39018929	5	33	2	0.4449302210245566	1.791759469228055	3.5263605246161616	1.0986122886681098	0.3680610304499947
Enhancer__chrX:39034024-39034208	chrX:39034024-39034208	2	15	1	0.36979574821319205	1.0986122886681098	2.772588722239781	0.6931471805599453	0.31466163982969925
Enhancer__chrX:39036200-39036629	chrX:39036200-39036629	1	15	1	0.4927808854423224	0.6931471805599453	2.772588722239781	0.6931471805599453	0.400640746528912
Enhancer__chrX:39055539-39055797	chrX:39055539-39055797	2	12	1	0.23526078193289585	1.0986122886681098	2.5649493574615367	0.6931471805599453	0.21128210724875435
intergenic__p1@ENST00000438026__chrX:39159034..39159048,-	chrX:39159034..39159048,-	2	16	1		1.0986122886681098	2.833213344056216	0.6931471805599453
intergenic__NA__chrX:39294071..39294092,-	chrX:39294071..39294092,-	2	26	2		1.0986122886681098	3.295836866004329	1.0986122886681098
Enhancer__chrX:39337076-39337316	chrX:39337076-39337316	4	34	3	0.3054322994076253	1.6094379124341003	3.5553480614894135	1.3862943611198906	0.2665342498327697
Enhancer__chrX:39350913-39350991	chrX:39350913-39350991	11	50	4	0.42930416117056563	2.4849066497880004	3.9318256327243257	1.6094379124341003	0.3571877252633099
Enhancer__chrX:39422526-39422724	chrX:39422526-39422724	2	13	2	0.37342840972931635	1.0986122886681098	2.6390573296152584	1.0986122886681098	0.3173101026824373
Enhancer__chrX:39473708-39474029	chrX:39473708-39474029	4	12	3	0.3028733714759508	1.6094379124341003	2.5649493574615367	1.3862943611198906	0.26457211113006585
Enhancer__chrX:39490684-39490840	chrX:39490684-39490840	1	10	1	0.6580511998259092	0.6931471805599453	2.3978952727983707	0.6931471805599453	0.5056429367103216
Enhancer__chrX:39612631-39612800	chrX:39612631-39612800	16	56	4	0.46832152202574756	2.833213344056216	4.04305126783455	1.6094379124341003	0.38411992666435235
Enhancer__chrX:39614973-39615267	chrX:39614973-39615267	2	12	2	0.6666666666666666	1.0986122886681098	2.5649493574615367	1.0986122886681098	0.5108256237659906
Enhancer__chrX:39619041-39619197	chrX:39619041-39619197	1	14	1	0.564277026129469	0.6931471805599453	2.70805020110221	0.6931471805599453	0.447423753119287
Enhancer__chrX:39646201-39646652	chrX:39646201-39646652	1	11	1	0.3817287181867685	0.6931471805599453	2.4849066497880004	0.6931471805599453	0.32333540954044454
Enhancer__chrX:39664181-39664495	chrX:39664181-39664495	6	46	2	0.24552298998767452	1.9459101490553132	3.8501476017100584	1.0986122886681098	0.21955551399026865
Enhancer__chrX:39670526-39670931	chrX:39670526-39670931	2	19	1	0.33838073971743643	1.0986122886681098	2.995732273553991	0.6931471805599453	0.29146048005901604
Enhancer__chrX:39674855-39675112	chrX:39674855-39675112	2	26	1	0.3145278906008239	1.0986122886681098	3.295836866004329	0.6931471805599453	0.27347758261263083
Enhancer__chrX:39676098-39676409	chrX:39676098-39676409	8	61	3	0.5060335421741113	2.1972245773362196	4.127134385045092	1.3862943611198906	0.4094794014896442
Enhancer__chrX:39680161-39680842	chrX:39680161-39680842	2	25	1	0.61543181649622	1.0986122886681098	3.258096538021482	0.6931471805599453	0.47960229957075334
Enhancer__chrX:39714493-39714779	chrX:39714493-39714779	2	22	1	0.17132818877277858	1.0986122886681098	3.1354942159291497	0.6931471805599453	0.15813830903203854
Enhancer__chrX:39719139-39719410	chrX:39719139-39719410	1	11	1	0.07661072729377273	0.6931471805599453	2.4849066497880004	0.6931471805599453	0.07381789114279672
Enhancer__chrX:39719669-39720024	chrX:39719669-39720024	5	26	3	0.46305634340386703	1.791759469228055	3.295836866004329	1.3862943611198906	0.38052763353418656
Enhancer__chrX:39729530-39729742	chrX:39729530-39729742	13	46	7	0.35379875356612517	2.6390573296152584	3.8501476017100584	2.0794415416798357	0.30291453239917426
Enhancer__chrX:39732085-39732610	chrX:39732085-39732610	1	11	1	0.4776473489818997	0.6931471805599453	2.4849066497880004	0.6931471805599453	0.3904511939089017
Enhancer__chrX:39767458-39767957	chrX:39767458-39767957	9	42	5	0.3346870841848591	2.302585092994046	3.7612001156935624	1.791759469228055	0.28869687050865717
Enhancer__chrX:39794971-39795100	chrX:39794971-39795100	5	36	2	0.30782640644682435	1.791759469228055	3.6109179126442243	1.0986122886681098	0.2683665274435819
Enhancer__chrX:39806135-39806423	chrX:39806135-39806423	1	11	1	0.3817287181867685	0.6931471805599453	2.4849066497880004	0.6931471805599453	0.32333540954044454
Enhancer__chrX:39865489-39865898	chrX:39865489-39865898	5	30	2	0.432083195043496	1.791759469228055	3.4339872044851463	1.0986122886681098	0.3591301639482963
Enhancer__chrX:39866067-39866462	chrX:39866067-39866462	2	21	2	0.24273825010584343	1.0986122886681098	3.091042453358316	1.0986122886681098	0.21731721119505648
Enhancer__chrX:39871700-39871985	chrX:39871700-39871985	1	10	1	0.2435363022280665	0.6931471805599453	2.3978952727983707	0.6931471805599453	0.21795917742431442
Enhancer__chrX:39872499-39873023	chrX:39872499-39873023	9	53	4	0.5177056023395615	2.302585092994046	3.9889840465642745	1.6094379124341003	0.4171997223123348
Enhancer__chrX:39873339-39874259	chrX:39873339-39874259	13	33	2	0.40566259823923245	2.6390573296152584	3.5263605246161616	1.0986122886681098	0.34050879178757093
protein_coding__NA__chrX:40036592..40036615,-	chrX:40036592..40036615,-	2	11	2		1.0986122886681098	2.4849066497880004	1.0986122886681098
Enhancer__chrX:40038666-40038844	chrX:40038666-40038844	2	14	1	0.5398702622362141	1.0986122886681098	2.70805020110221	0.6931471805599453	0.43169816757554347
Enhancer__chrX:40060861-40061042	chrX:40060861-40061042	2	26	1	0.2589322321852269	1.0986122886681098	3.295836866004329	0.6931471805599453	0.23026392691391973
intergenic__NA__chrX:40122166..40122177,+	chrX:40122166..40122177,+	1	14	1		0.6931471805599453	2.70805020110221	0.6931471805599453
Enhancer__chrX:40132742-40132979	chrX:40132742-40132979	2	10	2	0.19650256424767423	1.0986122886681098	2.3978952727983707	1.0986122886681098	0.17940277148783426
Enhancer__chrX:40398385-40398889	chrX:40398385-40398889	6	44	4	0.31115950045687313	1.9459101490553132	3.8066624897703196	1.6094379124341003	0.2709118605824721
Enhancer__chrX:40430555-40430796	chrX:40430555-40430796	2	26	1	0.35455867972634253	1.0986122886681098	3.295836866004329	0.6931471805599453	0.3034757036617399
protein_coding__p1@ATP6AP2__chrX:40440168..40440268,+	chrX:40440168..40440268,+	15	66	6		2.772588722239781	4.204692619390966	1.9459101490553132
protein_coding__p1@CXorf38__chrX:40506766..40506824,-	chrX:40506766..40506824,-	18	101	6		2.9444389791664403	4.624972813284271	1.9459101490553132
div_lnc__NA__chrX:40594622..40594663,+	chrX:40594622..40594663,+	12	42	5	0.457182947293228	2.5649493574615367	3.7612001156935624	1.791759469228055	0.3765050837047344
div_pc__p1@MED14__chrX:40595090..40595176,-	chrX:40595090..40595176,-	14	54	5	0.39491380583413377	2.70805020110221	4.007333185232471	1.791759469228055	0.3328326254318554
Enhancer__chrX:40609319-40609454	chrX:40609319-40609454	5	25	3	0.3407279219105145	1.791759469228055	3.258096538021482	1.3862943611198906	0.2932126917757196
Enhancer__chrX:40691770-40692090	chrX:40691770-40692090	3	26	2	0.3502438408142505	1.3862943611198906	3.295836866004329	1.0986122886681098	0.3002851989653703
Enhancer__chrX:40692126-40692324	chrX:40692126-40692324	3	41	2	0.13523265939743642	1.3862943611198906	3.7376696182833684	1.0986122886681098	0.12683761617980266
Enhancer__chrX:40726668-40726852	chrX:40726668-40726852	7	13	5	0.3730525594868063	2.0794415416798357	2.6390573296152584	1.791759469228055	0.317036406815567
Enhancer__chrX:40792948-40793319	chrX:40792948-40793319	3	25	2	0.3714834233782673	1.3862943611198906	3.258096538021482	1.0986122886681098	0.31589294483196995
Enhancer__chrX:40869399-40869667	chrX:40869399-40869667	14	52	8	0.42349237935151	2.70805020110221	3.970291913552122	2.1972245773362196	0.3531132742629039
Enhancer__chrX:40869896-40870061	chrX:40869896-40870061	12	43	7	0.31529155868939246	2.5649493574615367	3.784189633918261	2.0794415416798357	0.2740583586885247
Enhancer__chrX:40943673-40944218	chrX:40943673-40944218	14	69	5	0.4306080527226587	2.70805020110221	4.248495242049359	1.791759469228055	0.35809956558910894
protein_coding__p5@USP9X__chrX:40944871..40944886,+	chrX:40944871..40944886,+	9	62	3		2.302585092994046	4.143134726391533	1.3862943611198906
Enhancer__chrX:41097774-41098084	chrX:41097774-41098084	4	36	2	0.5050638701802371	1.6094379124341003	3.6109179126442243	1.0986122886681098	0.40883533595830945
Enhancer__chrX:41125005-41125150	chrX:41125005-41125150	3	37	2	0.21305113712227217	1.3862943611198906	3.6375861597263857	1.0986122886681098	0.19313878663495032
intergenic__NA__chrX:41134947..41134961,+	chrX:41134947..41134961,+	5	46	2		1.791759469228055	3.8501476017100584	1.0986122886681098
Enhancer__chrX:41182589-41182765	chrX:41182589-41182765	4	60	1	0.5003436058210134	1.6094379124341003	4.110873864173311	0.6931471805599453	0.4056941524228548
Enhancer__chrX:41190836-41191010	chrX:41190836-41191010	8	49	4	0.42317249426552356	2.1972245773362196	3.912023005428146	1.6094379124341003	0.35288853050026603
protein_coding__p9@DDX3X__chrX:41192595..41192612,+	chrX:41192595..41192612,+	15	77	4		2.772588722239781	4.356708826689592	1.6094379124341003
Enhancer__chrX:41242516-41242827	chrX:41242516-41242827	10	51	4	0.5750471371417177	2.3978952727983707	3.9512437185814275	1.6094379124341003	0.4542852001737001
Enhancer__chrX:41301456-41301878	chrX:41301456-41301878	18	91	6	0.4800591102720179	2.9444389791664403	4.5217885770490405	1.9459101490553132	0.3920820263514533
Enhancer__chrX:41304581-41304641	chrX:41304581-41304641	1	14	1	0.5972034509023793	0.6931471805599453	2.70805020110221	0.6931471805599453	0.4682542567996235
protein_coding__p1@NYX__chrX:41306575..41306614,+	chrX:41306575..41306614,+	1	8	1		0.6931471805599453	2.1972245773362196	0.6931471805599453
protein_coding__p2@GPR34__chrX:41548220..41548243,+	chrX:41548220..41548243,+	2	21	1		1.0986122886681098	3.091042453358316	0.6931471805599453
protein_coding__p1@GPR82__chrX:41583427..41583436,+	chrX:41583427..41583436,+	1	14	1		0.6931471805599453	2.70805020110221	0.6931471805599453
protein_coding__p1@CASK__chrX:41782683..41782768,-	chrX:41782683..41782768,-	16	90	6		2.833213344056216	4.51085950651685	1.9459101490553132
Enhancer__chrX:42802169-42802568	chrX:42802169-42802568	2	11	2	0.6666666666666666	1.0986122886681098	2.4849066497880004	1.0986122886681098	0.5108256237659906
Enhancer__chrX:42802909-42803102	chrX:42802909-42803102	6	37	3	0.35399500119646277	1.9459101490553132	3.6375861597263857	1.3862943611198906	0.30305948260473264
Enhancer__chrX:42806241-42806405	chrX:42806241-42806405	1	10	1	0.4776473489818997	0.6931471805599453	2.3978952727983707	0.6931471805599453	0.3904511939089017
Enhancer__chrX:43502534-43502781	chrX:43502534-43502781	1	3	1	0.6666666666666666	0.6931471805599453	1.3862943611198906	0.6931471805599453	0.5108256237659906
Enhancer__chrX:43503580-43504080	chrX:43503580-43504080	3	21	2	0.2953804698699317	1.3862943611198906	3.091042453358316	1.0986122886681098	0.25880445112834927
protein_coding__p1@MAOA__chrX:43515538..43515562,+	chrX:43515538..43515562,+	5	29	3		1.791759469228055	3.4011973816621555	1.3862943611198906
protein_coding__p1@MAOB__chrX:43741657..43741703,-	chrX:43741657..43741703,-	6	55	3		1.9459101490553132	4.02535169073515	1.3862943611198906
Enhancer__chrX:43844766-43845116	chrX:43844766-43845116	1	10	1	0.1978160442223411	0.6931471805599453	2.3978952727983707	0.6931471805599453	0.18049993550082805
Enhancer__chrX:43863298-43863539	chrX:43863298-43863539	6	46	2	0.31636700653456656	1.9459101490553132	3.8501476017100584	1.0986122886681098	0.2748756743686456
Enhancer__chrX:43870908-43871004	chrX:43870908-43871004	1	14	1	0.6666666666666666	0.6931471805599453	2.70805020110221	0.6931471805599453	0.5108256237659906
Enhancer__chrX:43871885-43872371	chrX:43871885-43872371	7	47	4	0.4107046600351688	2.0794415416798357	3.871201010907891	1.6094379124341003	0.34408933844238415
Enhancer__chrX:43884922-43885126	chrX:43884922-43885126	6	22	4	0.3056589198124407	1.9459101490553132	3.1354942159291497	1.6094379124341003	0.2667078327422569
protein_coding__p1@EFHC2__chrX:44202857..44202928,-	chrX:44202857..44202928,-	4	40	2		1.6094379124341003	3.713572066704308	1.0986122886681098
protein_coding__p3@FUNDC1__chrX:44402231..44402259,-	chrX:44402231..44402259,-	11	61	4		2.4849066497880004	4.127134385045092	1.6094379124341003
protein_coding__p1@DUSP21__chrX:44703261..44703273,+	chrX:44703261..44703273,+	1	11	1		0.6931471805599453	2.4849066497880004	0.6931471805599453
protein_coding__p5@KDM6A__chrX:44732837..44732860,+	chrX:44732837..44732860,+	4	40	2		1.6094379124341003	3.713572066704308	1.0986122886681098
protein_coding__p1@CXorf36__chrX:45060073..45060131,-	chrX:45060073..45060131,-	1	14	1		0.6931471805599453	2.70805020110221	0.6931471805599453
Enhancer__chrX:45210801-45210962	chrX:45210801-45210962	2	10	2	0.44915951324098324	1.0986122886681098	2.3978952727983707	1.0986122886681098	0.3709837423320691
Enhancer__chrX:45241202-45241396	chrX:45241202-45241396	1	4	1	0.3502438408142505	0.6931471805599453	1.6094379124341003	0.6931471805599453	0.3002851989653703
Enhancer__chrX:45305345-45305614	chrX:45305345-45305614	3	21	1	0.6666666666666666	1.3862943611198906	3.091042453358316	0.6931471805599453	0.5108256237659906
Enhancer__chrX:45338516-45338773	chrX:45338516-45338773	3	16	3	0.6255035084262258	1.3862943611198906	2.833213344056216	1.3862943611198906	0.4858176191269042
Enhancer__chrX:45366261-45366615	chrX:45366261-45366615	3	21	2	0.45684676597288654	1.3862943611198906	3.091042453358316	1.0986122886681098	0.37627435076450216
Enhancer__chrX:45374628-45375077	chrX:45374628-45375077	8	27	4	0.34876193753194545	2.1972245773362196	3.332204510175204	1.6094379124341003	0.29918708836249086
Enhancer__chrX:45376807-45376988	chrX:45376807-45376988	1	11	1	0.11495935844094192	0.6931471805599453	2.4849066497880004	0.6931471805599453	0.10881795441901923
Enhancer__chrX:45480900-45481410	chrX:45480900-45481410	3	20	3	0.1613120927023454	1.3862943611198906	3.044522437723423	1.3862943611198906	0.14955048028893683
Enhancer__chrX:45557008-45557128	chrX:45557008-45557128	5	23	4	0.31027216858506146	1.791759469228055	3.1780538303479458	1.6094379124341003	0.2702348779121396
Enhancer__chrX:45569317-45570037	chrX:45569317-45570037	3	33	2	0.2640166081233518	1.3862943611198906	3.5263605246161616	1.0986122886681098	0.2342944349764402
Enhancer__chrX:45570603-45570921	chrX:45570603-45570921	1	15	1	0.6486561322987354	0.6931471805599453	2.772588722239781	0.6931471805599453	0.49996049078195176
Enhancer__chrX:45617544-45618196	chrX:45617544-45618196	5	43	1	0.27555155397527986	1.791759469228055	3.784189633918261	0.6931471805599453	0.24337867642288644
Enhancer__chrX:45618389-45618809	chrX:45618389-45618809	1	9	1	0.6632532625778729	0.6931471805599453	2.302585092994046	0.6931471805599453	0.508775481205874
intergenic__p@chrX:45629661..45629677,-__chrX:45629661..45629677,-	chrX:45629661..45629677,-	4	41	1		1.6094379124341003	3.7376696182833684	0.6931471805599453
Enhancer__chrX:45631125-45631239	chrX:45631125-45631239	5	53	2	0.2979881179280217	1.791759469228055	3.9889840465642745	1.0986122886681098	0.2608154641013407
Enhancer__chrX:45647781-45648040	chrX:45647781-45648040	2	6	2	0.44915951324098324	1.0986122886681098	1.9459101490553132	1.0986122886681098	0.3709837423320691
Enhancer__chrX:45648299-45648762	chrX:45648299-45648762	6	53	3	0.4247181807691267	1.9459101490553132	3.9889840465642745	1.3862943611198906	0.35397402628065305
Enhancer__chrX:45663739-45663972	chrX:45663739-45663972	1	10	1	0.6287589156527277	0.6931471805599453	2.3978952727983707	0.6931471805599453	0.4878183233653298
Enhancer__chrX:45665386-45665505	chrX:45665386-45665505	6	27	3	0.3882403245997946	1.9459101490553132	3.332204510175204	1.3862943611198906	0.3280369916211772
Enhancer__chrX:45666059-45666529	chrX:45666059-45666529	3	34	1	0.35118010947900147	1.3862943611198906	3.5553480614894135	0.6931471805599453	0.30097836576885373
Enhancer__chrX:45666628-45666834	chrX:45666628-45666834	1	10	1	0.1978160442223411	0.6931471805599453	2.3978952727983707	0.6931471805599453	0.18049993550082805
Enhancer__chrX:45667037-45667329	chrX:45667037-45667329	6	27	3	0.47523960881393723	1.9459101490553132	3.332204510175204	1.3862943611198906	0.38882042325227106
Enhancer__chrX:45667637-45667718	chrX:45667637-45667718	3	12	3	0.3941279744197375	1.3862943611198906	2.5649493574615367	1.3862943611198906	0.3322691118690577
Enhancer__chrX:45668056-45668432	chrX:45668056-45668432	3	41	1	0.4209352207078916	1.3862943611198906	3.7376696182833684	0.6931471805599453	0.3513152609596477
intergenic__p1@ENST00000456532__chrX:45710950..45710998,-	chrX:45710950..45710998,-	7	23	5		2.0794415416798357	3.1780538303479458	1.791759469228055
Enhancer__chrX:45943096-45943186	chrX:45943096-45943186	1	16	1	0.07661072729377273	0.6931471805599453	2.833213344056216	0.6931471805599453	0.07381789114279672
Enhancer__chrX:45989834-45990282	chrX:45989834-45990282	3	25	1	0.5841471658207255	1.3862943611198906	3.258096538021482	0.6931471805599453	0.460046196791684
Enhancer__chrX:46120012-46120235	chrX:46120012-46120235	2	12	2	0.664742694098542	1.0986122886681098	2.5649493574615367	1.0986122886681098	0.5096705734112141
intergenic__p1@ENST00000446884,p1@uc004dgl.1__chrX:46187069..46187090,-	chrX:46187069..46187090,-	4	27	3		1.6094379124341003	3.332204510175204	1.3862943611198906
Enhancer__chrX:4628683-4629054	chrX:4628683-4629054	2	28	1	0.4209352207078916	1.0986122886681098	3.367295829986474	0.6931471805599453	0.3513152609596477
protein_coding__p1@ZNF673__chrX:46306714..46306741,+	chrX:46306714..46306741,+	12	55	8		2.5649493574615367	4.02535169073515	2.1972245773362196
div_pc__p1@ZNF674__chrX:46404811..46404869,-	chrX:46404811..46404869,-	12	43	8	0.40569614195255094	2.5649493574615367	3.784189633918261	2.1972245773362196	0.34053265477797523
div_lnc__p1@LOC401588__chrX:46404931..46404964,+	chrX:46404931..46404964,+	15	83	8	0.39444177910211936	2.772588722239781	4.430816798843313	2.1972245773362196	0.33249417683887617
protein_coding__p1@CHST7__chrX:46433193..46433237,+	chrX:46433193..46433237,+	4	52	2		1.6094379124341003	3.970291913552122	1.0986122886681098
protein_coding__p1@SLC9A7__chrX:46618519..46618622,-	chrX:46618519..46618622,-	6	31	4		1.9459101490553132	3.4657359027997265	1.6094379124341003
Enhancer__chrX:46651969-46652131	chrX:46651969-46652131	5	45	3	0.4362700718792654	1.791759469228055	3.828641396489095	1.3862943611198906	0.36204952528196843
protein_coding__p2@RP2__chrX:46696372..46696406,+	chrX:46696372..46696406,+	8	60	3		2.1972245773362196	4.110873864173311	1.3862943611198906
protein_coding__p2@PHF16__chrX:46771722..46771745,+	chrX:46771722..46771745,+	7	40	5		2.0794415416798357	3.713572066704308	1.791759469228055
protein_coding__p5@RGN__chrX:46937745..46937770,+	chrX:46937745..46937770,+	3	20	1		1.3862943611198906	3.044522437723423	0.6931471805599453
Enhancer__chrX:46989082-46989431	chrX:46989082-46989431	3	26	2	0.263565795254981	1.3862943611198906	3.295836866004329	1.0986122886681098	0.23393772029718887
div_pc__NA__chrX:47004229..47004248,+	chrX:47004229..47004248,+	5	35	3		1.791759469228055	3.58351893845611	1.3862943611198906
div_pc__p2@NDUFB11__chrX:47004878..47004906,-	chrX:47004878..47004906,-	9	63	3		2.302585092994046	4.1588830833596715	1.3862943611198906
protein_coding__p2@UBA1__chrX:47050236..47050262,+	chrX:47050236..47050262,+	1	21	1		0.6931471805599453	3.091042453358316	0.6931471805599453
protein_coding__NA__chrX:47077252..47077275,+	chrX:47077252..47077275,+	5	46	3		1.791759469228055	3.8501476017100584	1.3862943611198906
protein_coding__p1@USP11__chrX:47092400..47092431,+	chrX:47092400..47092431,+	22	58	10		3.1354942159291497	4.07753744390572	2.3978952727983707
Enhancer__chrX:47142532-47142862	chrX:47142532-47142862	8	33	5	0.37302294054477203	2.1972245773362196	3.5263605246161616	1.791759469228055	0.3170148349818464
Enhancer__chrX:47180934-47181052	chrX:47180934-47181052	7	64	2	0.3448268663545538	2.0794415416798357	4.174387269895637	1.0986122886681098	0.29626528086821013
Enhancer__chrX:47221089-47221361	chrX:47221089-47221361	6	51	3	0.2902228212987698	1.9459101490553132	3.9512437185814275	1.3862943611198906	0.2548149331464945
Enhancer__chrX:47221453-47221809	chrX:47221453-47221809	1	16	1	0.3426743684674871	0.6931471805599453	2.833213344056216	0.6931471805599453	0.29466342236898896
div_pc__NA__chrX:47342402..47342422,+	chrX:47342402..47342422,+	22	90	6		3.1354942159291497	4.51085950651685	1.9459101490553132
div_pc__p1@ZNF41__chrX:47342565..47342638,-	chrX:47342565..47342638,-	17	66	8		2.8903717578961645	4.204692619390966	2.1972245773362196
Enhancer__chrX:47360973-47361468	chrX:47360973-47361468	3	39	1	0.5110736601796878	1.3862943611198906	3.6888794541139363	0.6931471805599453	0.41282043139404756
Enhancer__chrX:47374044-47374207	chrX:47374044-47374207	1	11	1	0.589777215836371	0.6931471805599453	2.4849066497880004	0.6931471805599453	0.463593890588819
Enhancer__chrX:47382833-47383145	chrX:47382833-47383145	7	53	2	0.4282855381974278	2.0794415416798357	3.9889840465642745	1.0986122886681098	0.35647480064959985
Enhancer__chrX:47415526-47415793	chrX:47415526-47415793	2	20	2	0.14031776586031494	1.0986122886681098	3.044522437723423	1.0986122886681098	0.13130696554780769
protein_coding__p1@ARAF__chrX:47420578..47420613,+	chrX:47420578..47420613,+	4	34	2		1.6094379124341003	3.5553480614894135	1.0986122886681098
protein_coding__p1@TIMP1__chrX:47441825..47441846,+	chrX:47441825..47441846,+	9	53	4		2.302585092994046	3.9889840465642745	1.6094379124341003
protein_coding__p1@SYN1__chrX:47479246..47479272,-	chrX:47479246..47479272,-	4	34	1		1.6094379124341003	3.5553480614894135	0.6931471805599453
protein_coding__NA__chrX:47489680..47489710,-	chrX:47489680..47489710,-	2	19	2		1.0986122886681098	2.995732273553991	1.0986122886681098
Enhancer__chrX:47492098-47492440	chrX:47492098-47492440	2	5	1	0.3975097475623602	1.0986122886681098	1.791759469228055	0.6931471805599453	0.33469190102269186
protein_coding__p2@ELK1__chrX:47509994..47510008,-	chrX:47509994..47510008,-	7	65	3		2.0794415416798357	4.189654742026425	1.3862943611198906
div_lnc__p1@LOC100133957__chrX:47518215..47518233,+	chrX:47518215..47518233,+	18	57	8	0.36047993403040535	2.9444389791664403	4.060443010546419	2.1972245773362196	0.3078375301654033
div_pc__p1@UXT__chrX:47518527..47518587,-	chrX:47518527..47518587,-	15	40	8	0.33948227169537043	2.772588722239781	3.713572066704308	2.1972245773362196	0.29228317489842204
protein_coding__p1@ZNF81__chrX:47696275..47696335,+	chrX:47696275..47696335,+	10	31	9		2.3978952727983707	3.4657359027997265	2.302585092994046
div_pc__p1@ZNF182__chrX:47863348..47863412,-	chrX:47863348..47863412,-	13	58	10		2.6390573296152584	4.07753744390572	2.3978952727983707
div_pc__NA__chrX:47863532..47863573,+	chrX:47863532..47863573,+	7	27	4		2.0794415416798357	3.332204510175204	1.6094379124341003
protein_coding__p1@ZNF630__chrX:47930980..47931034,-	chrX:47930980..47931034,-	4	53	2		1.6094379124341003	3.9889840465642745	1.0986122886681098
protein_coding__p1@SSX5__chrX:48056224..48056233,-	chrX:48056224..48056233,-	1	11	1		0.6931471805599453	2.4849066497880004	0.6931471805599453
protein_coding__p1@SSX1__chrX:48114805..48114830,+	chrX:48114805..48114830,+	2	5	2		1.0986122886681098	1.791759469228055	1.0986122886681098
protein_coding__p1@SSX3__chrX:48216123..48216142,-	chrX:48216123..48216142,-	2	32	1		1.0986122886681098	3.4965075614664802	0.6931471805599453
protein_coding__p7@SLC38A5__chrX:48328636..48328681,-	chrX:48328636..48328681,-	4	37	2		1.6094379124341003	3.6375861597263857	1.0986122886681098
protein_coding__p1@FTSJ1__chrX:48334558..48334634,+	chrX:48334558..48334634,+	6	43	4		1.9459101490553132	3.784189633918261	1.6094379124341003
Enhancer__chrX:48345811-48346195	chrX:48345811-48346195	9	37	5	0.46436742795850805	2.302585092994046	3.6375861597263857	1.791759469228055	0.3814233594315618
Enhancer__chrX:48348956-48349364	chrX:48348956-48349364	4	37	2	0.5000465914326083	1.6094379124341003	3.6375861597263857	1.0986122886681098	0.4054961685808552
div_lnc__NA__chrX:48367220..48367244,-	chrX:48367220..48367244,-	9	70	4	0.35004185528629383	2.302585092994046	4.2626798770413155	1.6094379124341003	0.3001355958854998
div_pc__p1@PORCN__chrX:48367338..48367424,+	chrX:48367338..48367424,+	9	44	3	0.4087975125797009	2.302585092994046	3.8066624897703196	1.3862943611198906	0.3427365125677645
Enhancer__chrX:48390158-48390246	chrX:48390158-48390246	15	41	8	0.463854114488798	2.772588722239781	3.7376696182833684	2.1972245773362196	0.3810727620006455
protein_coding__p1@TBC1D25__chrX:48398053..48398130,+	chrX:48398053..48398130,+	8	43	3		2.1972245773362196	3.784189633918261	1.3862943611198906
div_pc__p2@RBM3__chrX:48432865..48432880,+	chrX:48432865..48432880,+	6	51	2		1.9459101490553132	3.9512437185814275	1.0986122886681098
div_pc__NA__chrX:48433250..48433291,-	chrX:48433250..48433291,-	9	31	4		2.302585092994046	3.4657359027997265	1.6094379124341003
protein_coding__p5@WDR13__chrX:48448412..48448431,+	chrX:48448412..48448431,+	2	20	1		1.0986122886681098	3.044522437723423	0.6931471805599453
protein_coding__NA__chrX:48534972..48535002,+	chrX:48534972..48535002,+	10	44	6		2.3978952727983707	3.8066624897703196	1.9459101490553132
protein_coding__NA__chrX:48554113..48554136,+	chrX:48554113..48554136,+	1	14	1		0.6931471805599453	2.70805020110221	0.6931471805599453
Enhancer__chrX:48571549-48571765	chrX:48571549-48571765	3	14	2	0.5156583862602341	1.3862943611198906	2.70805020110221	1.0986122886681098	0.4158499229490866
Enhancer__chrX:48571837-48572283	chrX:48571837-48572283	2	21	1	0.5209163867292447	1.0986122886681098	3.091042453358316	0.6931471805599453	0.4193130392015099
protein_coding__p2@GLOD5__chrX:48620147..48620164,+	chrX:48620147..48620164,+	3	39	1		1.3862943611198906	3.6888794541139363	0.6931471805599453
Enhancer__chrX:48643715-48644055	chrX:48643715-48644055	1	11	1	0.6665986658722168	0.6931471805599453	2.4849066497880004	0.6931471805599453	0.5107848224569588
protein_coding__p1@GATA1__chrX:48644984..48645005,+	chrX:48644984..48645005,+	12	39	2		2.5649493574615367	3.6888794541139363	1.0986122886681098
protein_coding__p22@HDAC6__chrX:48659778..48659818,+	chrX:48659778..48659818,+	9	58	4		2.302585092994046	4.07753744390572	1.6094379124341003
protein_coding__p1@PCSK1N__chrX:48693955..48694025,-	chrX:48693955..48694025,-	3	28	1		1.3862943611198906	3.367295829986474	0.6931471805599453
Enhancer__chrX:48748167-48748450	chrX:48748167-48748450	3	23	3	0.5363015085501169	1.3862943611198906	3.1780538303479458	1.3862943611198906	0.429377910091193
Enhancer__chrX:48748801-48749222	chrX:48748801-48749222	7	33	5	0.439243924285025	2.0794415416798357	3.5263605246161616	1.791759469228055	0.3641179231196918
div_pc__p1@PQBP1__chrX:48755202..48755223,+	chrX:48755202..48755223,+	4	28	2		1.6094379124341003	3.367295829986474	1.0986122886681098
div_pc__NA__chrX:48755402..48755448,-	chrX:48755402..48755448,-	5	60	1		1.791759469228055	4.110873864173311	0.6931471805599453
protein_coding__NA__chrX:48769201..48769231,-	chrX:48769201..48769231,-	2	29	1		1.0986122886681098	3.4011973816621555	0.6931471805599453
protein_coding__p1@PIM2__chrX:48776292..48776309,-	chrX:48776292..48776309,-	16	54	6		2.833213344056216	4.007333185232471	1.9459101490553132
Enhancer__chrX:48777238-48777933	chrX:48777238-48777933	5	23	4	0.620967399819065	1.791759469228055	3.1780538303479458	1.6094379124341003	0.4830231313971214
protein_coding__p3@OTUD5__chrX:48815633..48815652,-	chrX:48815633..48815652,-	15	55	11		2.772588722239781	4.02535169073515	2.4849066497880004
protein_coding__p1@KCND1__chrX:48828236..48828276,-	chrX:48828236..48828276,-	4	49	1		1.6094379124341003	3.912023005428146	0.6931471805599453
protein_coding__p1@GRIPAP1__chrX:48858630..48858654,-	chrX:48858630..48858654,-	6	54	2		1.9459101490553132	4.007333185232471	1.0986122886681098
protein_coding__p1@TFE3__chrX:48900871..48900890,-	chrX:48900871..48900890,-	16	52	10		2.833213344056216	3.970291913552122	2.3978952727983707
protein_coding__p2@CCDC120__chrX:48911090..48911113,+	chrX:48911090..48911113,+	7	61	3		2.0794415416798357	4.127134385045092	1.3862943611198906
protein_coding__p1@PRAF2__chrX:48931650..48931681,-	chrX:48931650..48931681,-	1	19	1		0.6931471805599453	2.995732273553991	0.6931471805599453
protein_coding__p1@WDR45,p2@PRAF2__chrX:48937535..48937580,-	chrX:48937535..48937580,-	26	63	11		3.295836866004329	4.1588830833596715	2.4849066497880004
protein_coding__p7@WDR45__chrX:48958043..48958055,-	chrX:48958043..48958055,-	3	40	1		1.3862943611198906	3.713572066704308	0.6931471805599453
protein_coding__p1@GPKOW__chrX:48980071..48980093,-	chrX:48980071..48980093,-	5	46	3		1.791759469228055	3.8501476017100584	1.3862943611198906
Enhancer__chrX:49011448-49011844	chrX:49011448-49011844	13	60	4	0.5886117429046841	2.6390573296152584	4.110873864173311	1.6094379124341003	0.4628605171728828
Enhancer__chrX:49012442-49012818	chrX:49012442-49012818	16	62	7	0.4197277702749842	2.833213344056216	4.143134726391533	2.0794415416798357	0.3504651421602976
protein_coding__NA__chrX:49020239..49020244,+	chrX:49020239..49020244,+	6	45	3		1.9459101490553132	3.828641396489095	1.3862943611198906
protein_coding__p2@PLP2__chrX:49028265..49028289,+	chrX:49028265..49028289,+	9	45	5		2.302585092994046	3.828641396489095	1.791759469228055
protein_coding__p1@PRICKLE3__chrX:49042778..49042861,-	chrX:49042778..49042861,-	7	38	5		2.0794415416798357	3.6635616461296463	1.791759469228055
protein_coding__p1@SYP__chrX:49056640..49056660,-	chrX:49056640..49056660,-	9	39	4		2.302585092994046	3.6888794541139363	1.6094379124341003
protein_coding__p1@CACNA1F__chrX:49089791..49089807,-	chrX:49089791..49089807,-	1	8	1		0.6931471805599453	2.1972245773362196	0.6931471805599453
protein_coding__p2@CCDC22__chrX:49091920..49091942,+	chrX:49091920..49091942,+	13	56	8		2.6390573296152584	4.04305126783455	2.1972245773362196
protein_coding__p2@PPP1R3F__chrX:49126294..49126337,+	chrX:49126294..49126337,+	8	62	3		2.1972245773362196	4.143134726391533	1.3862943611198906
protein_coding__NA__chrX:49160104..49160105,+	chrX:49160104..49160105,+	1	11	1		0.6931471805599453	2.4849066497880004	0.6931471805599453
protein_coding__p1@PAGE1__chrX:49460578..49460597,-	chrX:49460578..49460597,-	3	12	2		1.3862943611198906	2.5649493574615367	1.0986122886681098
protein_coding__p3@PAGE4__chrX:49593853..49593872,+	chrX:49593853..49593872,+	9	52	4		2.302585092994046	3.970291913552122	1.6094379124341003
div_lnc__NA__chrX:49643770..49643783,-	chrX:49643770..49643783,-	8	40	5	0.35582295725267044	2.1972245773362196	3.713572066704308	1.791759469228055	0.3044086184961482
div_pc__p1@USP27X__chrX:49644079..49644093,+	chrX:49644079..49644093,+	15	71	3	0.4792523502725389	2.772588722239781	4.276666119016055	1.3862943611198906	0.39153679140053876
protein_coding__p1@CLCN5__chrX:49687216..49687265,+	chrX:49687216..49687265,+	12	78	2		2.5649493574615367	4.3694478524670215	1.0986122886681098
protein_coding__NA__chrX:49967388..49967389,+	chrX:49967388..49967389,+	1	11	1		0.6931471805599453	2.4849066497880004	0.6931471805599453
protein_coding__p1@SHROOM4__chrX:50557095..50557207,-	chrX:50557095..50557207,-	3	34	1		1.3862943611198906	3.5553480614894135	0.6931471805599453
protein_coding__p1@NUDT10__chrX:51075658..51075686,+	chrX:51075658..51075686,+	4	31	2		1.6094379124341003	3.4657359027997265	1.0986122886681098
intergenic__p1@ENST00000425150__chrX:51139329..51139393,-	chrX:51139329..51139393,-	3	29	1		1.3862943611198906	3.4011973816621555	0.6931471805599453
protein_coding__p1@CXorf67__chrX:51149782..51149829,+	chrX:51149782..51149829,+	1	15	1		0.6931471805599453	2.772588722239781	0.6931471805599453
Enhancer__chrX:51199274-51199567	chrX:51199274-51199567	1	13	1	0.34908955597346075	0.6931471805599453	2.6390573296152584	0.6931471805599453	0.2994299619557294
protein_coding__p2@NUDT11__chrX:51239425..51239453,-	chrX:51239425..51239453,-	8	63	3		2.1972245773362196	4.1588830833596715	1.3862943611198906
protein_coding__p2@MAGED1__chrX:51546135..51546195,+	chrX:51546135..51546195,+	12	40	7		2.5649493574615367	3.713572066704308	2.0794415416798357
Enhancer__chrX:52004971-52005124	chrX:52004971-52005124	11	44	6	0.3814102877370191	2.4849066497880004	3.8066624897703196	1.9459101490553132	0.3231049249716433
protein_coding__p1@XAGE2B,p1@XAGE2__chrX:52112158..52112165,+	chrX:52112158..52112165,+	1	11	1		0.6931471805599453	2.4849066497880004	0.6931471805599453
protein_coding__p1@XAGE3__chrX:52897107..52897121,-	chrX:52897107..52897121,-	2	11	2		1.0986122886681098	2.4849066497880004	1.0986122886681098
Enhancer__chrX:52949996-52950343	chrX:52949996-52950343	18	69	6	0.42528483845405896	2.9444389791664403	4.248495242049359	1.9459101490553132	0.3543716803803697
Enhancer__chrX:52964244-52964539	chrX:52964244-52964539	20	61	10	0.4235952021785048	3.044522437723423	4.127134385045092	2.3978952727983707	0.35318550444486707
protein_coding__p1@FAM156A,p1@FAM156B__chrX:53024609..53024659,-	chrX:53024609..53024659,-	4	39	2		1.6094379124341003	3.6888794541139363	1.0986122886681098
protein_coding__p1@GPR173__chrX:53077964..53078018,+	chrX:53077964..53078018,+	1	14	1		0.6931471805599453	2.70805020110221	0.6931471805599453
protein_coding__p1@TSPYL2__chrX:53111541..53111556,+	chrX:53111541..53111556,+	6	43	4		1.9459101490553132	3.784189633918261	1.6094379124341003
intergenic__p1@ENST00000366185,p1@uc004dry.2__chrX:53123314..53123399,+	chrX:53123314..53123399,+	4	36	2		1.6094379124341003	3.6109179126442243	1.0986122886681098
Enhancer__chrX:53145490-53145857	chrX:53145490-53145857	1	14	1	0.4849013351495752	0.6931471805599453	2.70805020110221	0.6931471805599453	0.3953483290706465
protein_coding__p1@KDM5C__chrX:53254373..53254406,-	chrX:53254373..53254406,-	9	59	4		2.302585092994046	4.0943445622221	1.6094379124341003
protein_coding__p2@IQSEC2__chrX:53350539..53350572,-	chrX:53350539..53350572,-	3	28	1		1.3862943611198906	3.367295829986474	0.6931471805599453
div_pc__p1@SMC1A__chrX:53449593..53449639,-	chrX:53449593..53449639,-	7	49	3		2.0794415416798357	3.912023005428146	1.3862943611198906
div_pc__NA__chrX:53449773..53449814,+	chrX:53449773..53449814,+	4	32	2		1.6094379124341003	3.4965075614664802	1.0986122886681098
protein_coding__p1@HSD17B10__chrX:53461305..53461328,-	chrX:53461305..53461328,-	10	74	3		2.3978952727983707	4.31748811353631	1.3862943611198906
Enhancer__chrX:53467183-53467489	chrX:53467183-53467489	3	25	2	0.4881993357039342	1.3862943611198906	3.258096538021482	1.0986122886681098	0.3975668896053928
Enhancer__chrX:53467837-53468052	chrX:53467837-53468052	8	55	3	0.5364419765480105	2.1972245773362196	4.02535169073515	1.3862943611198906	0.42946933848322927
Enhancer__chrX:53468564-53468782	chrX:53468564-53468782	4	46	2	0.2698425841711363	1.6094379124341003	3.8501476017100584	1.0986122886681098	0.2388929433165831
protein_coding__p4@HUWE1__chrX:53713657..53713677,-	chrX:53713657..53713677,-	7	34	4		2.0794415416798357	3.5553480614894135	1.6094379124341003
Enhancer__chrX:53740949-53741249	chrX:53740949-53741249	2	17	1	0.32023323531562137	1.0986122886681098	2.8903717578961645	0.6931471805599453	0.2778084144107609
Enhancer__chrX:53741584-53742291	chrX:53741584-53742291	11	41	6	0.39087110055389607	2.4849066497880004	3.7376696182833684	1.9459101490553132	0.32993024189973924
protein_coding__p1@FAM120C__chrX:54209640..54209704,-	chrX:54209640..54209704,-	11	55	4		2.4849066497880004	4.02535169073515	1.6094379124341003
protein_coding__NA__chrX:54385156..54385179,-	chrX:54385156..54385179,-	10	46	6		2.3978952727983707	3.8501476017100584	1.9459101490553132
protein_coding__p1@TSR2__chrX:54466829..54466859,+	chrX:54466829..54466859,+	6	13	6		1.9459101490553132	2.6390573296152584	1.9459101490553132
protein_coding__p2@FGD1__chrX:54522558..54522612,-	chrX:54522558..54522612,-	7	57	2		2.0794415416798357	4.060443010546419	1.0986122886681098
protein_coding__p1@GNL3L__chrX:54556633..54556732,+	chrX:54556633..54556732,+	15	57	9		2.772588722239781	4.060443010546419	2.302585092994046
Enhancer__chrX:54665732-54666388	chrX:54665732-54666388	13	53	5	0.3694161906492086	2.6390573296152584	3.9889840465642745	1.791759469228055	0.31438451080508617
protein_coding__p1@TRO__chrX:54947249..54947263,+	chrX:54947249..54947263,+	6	33	5		1.9459101490553132	3.5263605246161616	1.791759469228055
protein_coding__p1@APEX2__chrX:55026763..55026831,+	chrX:55026763..55026831,+	10	60	3		2.3978952727983707	4.110873864173311	1.3862943611198906
protein_coding__p1@ALAS2__chrX:55057403..55057416,-	chrX:55057403..55057416,-	4	47	2		1.6094379124341003	3.871201010907891	1.0986122886681098
protein_coding__p1@PAGE2B__chrX:55101450..55101482,+	chrX:55101450..55101482,+	2	12	1		1.0986122886681098	2.5649493574615367	0.6931471805599453
protein_coding__p1@PAGE2__chrX:55115443..55115463,+	chrX:55115443..55115463,+	3	20	1		1.3862943611198906	3.044522437723423	0.6931471805599453
protein_coding__p1@FAM104B__chrX:55187588..55187631,-	chrX:55187588..55187631,-	12	58	5		2.5649493574615367	4.07753744390572	1.791759469228055
protein_coding__p1@PAGE5__chrX:55246771..55246793,+	chrX:55246771..55246793,+	11	35	6		2.4849066497880004	3.58351893845611	1.9459101490553132
protein_coding__NA__chrX:55291304..55291337,-	chrX:55291304..55291337,-	1	10	1		0.6931471805599453	2.3978952727983707	0.6931471805599453
protein_coding__p1@MAGEH1__chrX:55478552..55478616,+	chrX:55478552..55478616,+	9	59	3		2.302585092994046	4.0943445622221	1.3862943611198906
protein_coding__NA__chrX:55515664..55515683,-	chrX:55515664..55515683,-	7	66	3		2.0794415416798357	4.204692619390966	1.3862943611198906
Enhancer__chrX:5567037-5567206	chrX:5567037-5567206	3	22	2	0.36580472551199517	1.3862943611198906	3.1354942159291497	1.0986122886681098	0.31174379742464414
protein_coding__p1@RRAGB__chrX:55744166..55744222,+	chrX:55744166..55744222,+	18	28	7		2.9444389791664403	3.367295829986474	2.0794415416798357
intergenic__NA__chrX:55934632..55934652,+	chrX:55934632..55934652,+	16	66	5		2.833213344056216	4.204692619390966	1.791759469228055
protein_coding__p1@KLF8__chrX:56258844..56258882,+	chrX:56258844..56258882,+	4	43	2		1.6094379124341003	3.784189633918261	1.0986122886681098
protein_coding__p1@UBQLN2__chrX:56590002..56590072,+	chrX:56590002..56590072,+	13	74	5		2.6390573296152584	4.31748811353631	1.791759469228055
intergenic__p1@LOC550643__chrX:56755664..56755741,+	chrX:56755664..56755741,+	11	61	3		2.4849066497880004	4.127134385045092	1.3862943611198906
Enhancer__chrX:56791132-56791384	chrX:56791132-56791384	7	24	3	0.3826095010088942	2.0794415416798357	3.2188758248682006	1.3862943611198906	0.3239726563475214
Enhancer__chrX:56830107-56830267	chrX:56830107-56830267	3	31	1	0.4927808854423224	1.3862943611198906	3.4657359027997265	0.6931471805599453	0.400640746528912
Enhancer__chrX:56839801-56840427	chrX:56839801-56840427	6	65	2	0.3611768581866941	1.9459101490553132	4.189654742026425	1.0986122886681098	0.30834966246181494
protein_coding__p1@SPIN3__chrX:57021943..57021993,-	chrX:57021943..57021993,-	11	35	7		2.4849066497880004	3.58351893845611	2.0794415416798357
div_pc__p1@SPIN2B__chrX:57147902..57147996,-	chrX:57147902..57147996,-	3	36	1	0.3232744179436962	1.3862943611198906	3.6109179126442243	0.6931471805599453	0.28010928459435525
div_lnc__p1@ENST00000439622__chrX:57148001..57148063,+	chrX:57148001..57148063,+	6	42	3	0.37806213919929493	1.9459101490553132	3.7612001156935624	1.3862943611198906	0.32067826533333327
protein_coding__NA__chrX:57164103..57164133,-	chrX:57164103..57164133,-	1	11	1		0.6931471805599453	2.4849066497880004	0.6931471805599453
protein_coding__p3@FAAH2__chrX:57313113..57313145,+	chrX:57313113..57313145,+	8	42	4		2.1972245773362196	3.7612001156935624	1.6094379124341003
Enhancer__chrX:57555061-57555368	chrX:57555061-57555368	1	10	1	0.1978160442223411	0.6931471805599453	2.3978952727983707	0.6931471805599453	0.18049993550082805
protein_coding__NA__chrX:57618151..57618181,+	chrX:57618151..57618181,+	8	29	4		2.1972245773362196	3.4011973816621555	1.6094379124341003
Enhancer__chrX:57848162-57848728	chrX:57848162-57848728	5	48	3	0.3597094930555875	1.791759469228055	3.8918202981106265	1.3862943611198906	0.3072710688831502
Enhancer__chrX:57927530-57927661	chrX:57927530-57927661	5	14	3	0.36897965636154156	1.791759469228055	2.70805020110221	1.3862943611198906	0.31406568597788564
protein_coding__NA__chrX:57937160..57937166,-	chrX:57937160..57937166,-	4	24	3		1.6094379124341003	3.2188758248682006	1.3862943611198906
Enhancer__chrX:58057411-58058106	chrX:58057411-58058106	2	11	2	0.5329275066796052	1.0986122886681098	2.4849066497880004	1.0986122886681098	0.4271793102389921
Enhancer__chrX:6217986-6218124	chrX:6217986-6218124	2	15	2	0.43508379343475156	1.0986122886681098	2.772588722239781	1.0986122886681098	0.3612232401442583
antisense__NA__chrX:62569516..62569532,+	chrX:62569516..62569532,+	6	43	3	0.4301916587599803	1.9459101490553132	3.784189633918261	1.3862943611198906	0.3578084623958673
protein_coding__p1@SPIN4__chrX:62571187..62571217,-	chrX:62571187..62571217,-	7	39	6		2.0794415416798357	3.6888794541139363	1.9459101490553132
protein_coding__p4@ARHGEF9__chrX:63005405..63005440,-	chrX:63005405..63005440,-	6	17	2		1.9459101490553132	2.8903717578961645	1.0986122886681098
protein_coding__p1@FAM123B__chrX:63425561..63425602,-	chrX:63425561..63425602,-	8	47	4		2.1972245773362196	3.871201010907891	1.6094379124341003
protein_coding__p1@ASB12,p1@MTMR8__chrX:63615297..63615347,-	chrX:63615297..63615347,-	6	38	3		1.9459101490553132	3.6635616461296463	1.3862943611198906
protein_coding__p2@ZC4H2__chrX:64254587..64254633,-	chrX:64254587..64254633,-	7	42	4		2.0794415416798357	3.7612001156935624	1.6094379124341003
Enhancer__chrX:64520324-64520642	chrX:64520324-64520642	2	22	1	0.13523265939743642	1.0986122886681098	3.1354942159291497	0.6931471805599453	0.12683761617980266
Enhancer__chrX:64627187-64627345	chrX:64627187-64627345	2	17	2	0.56123969797222	1.0986122886681098	2.8903717578961645	1.0986122886681098	0.4454801838592392
Enhancer__chrX:64683455-64683784	chrX:64683455-64683784	3	24	2	0.29530215901951073	1.3862943611198906	3.2188758248682006	1.0986122886681098	0.2587439953630839
protein_coding__NA__chrX:64708655..64708675,+	chrX:64708655..64708675,+	2	16	2		1.0986122886681098	2.833213344056216	1.0986122886681098
protein_coding__p1@LAS1L__chrX:64754611..64754682,-	chrX:64754611..64754682,-	5	43	2		1.791759469228055	3.784189633918261	1.0986122886681098
protein_coding__p1@ENST00000439474,p1@uc004dwe.2__chrX:64808248..64808274,+	chrX:64808248..64808274,+	1	6	1		0.6931471805599453	1.9459101490553132	0.6931471805599453
Enhancer__chrX:65114053-65114269	chrX:65114053-65114269	3	15	2	0.47300287215811876	1.3862943611198906	2.772588722239781	1.0986122886681098	0.38730308734832664
Enhancer__chrX:65207808-65208088	chrX:65207808-65208088	2	29	1	0.6666666666666666	1.0986122886681098	3.4011973816621555	0.6931471805599453	0.5108256237659906
Enhancer__chrX:65217824-65218221	chrX:65217824-65218221	1	10	1	0.1978160442223411	0.6931471805599453	2.3978952727983707	0.6931471805599453	0.18049993550082805
Enhancer__chrX:65225187-65225542	chrX:65225187-65225542	4	36	2	0.4486085655409009	1.6094379124341003	3.6109179126442243	1.0986122886681098	0.37060348574027674
Enhancer__chrX:65233150-65233304	chrX:65233150-65233304	8	78	2	0.3285733022090947	2.1972245773362196	4.3694478524670215	1.0986122886681098	0.28410566136781246
protein_coding__p1@VSIG4__chrX:65259914..65259937,-	chrX:65259914..65259937,-	1	13	1		0.6931471805599453	2.6390573296152584	0.6931471805599453
Enhancer__chrX:65265877-65266020	chrX:65265877-65266020	1	11	1	0.4776473489818997	0.6931471805599453	2.4849066497880004	0.6931471805599453	0.3904511939089017
Enhancer__chrX:65266695-65267020	chrX:65266695-65267020	12	57	5	0.4628485667087574	2.5649493574615367	4.060443010546419	1.791759469228055	0.3803856079374279
Enhancer__chrX:65294905-65295133	chrX:65294905-65295133	8	27	6	0.3133443434696773	2.1972245773362196	3.332204510175204	1.9459101490553132	0.2725768179591389
protein_coding__p6@HEPH__chrX:65382336..65382364,+	chrX:65382336..65382364,+	4	47	2		1.6094379124341003	3.871201010907891	1.0986122886681098
protein_coding__p3@EDA2R__chrX:65859096..65859155,-	chrX:65859096..65859155,-	4	39	2		1.6094379124341003	3.6888794541139363	1.0986122886681098
protein_coding__p2@OPHN1__chrX:67653661..67653688,-	chrX:67653661..67653688,-	3	30	1		1.3862943611198906	3.4339872044851463	0.6931471805599453
protein_coding__NA__chrX:67718181..67718228,+	chrX:67718181..67718228,+	3	30	2		1.3862943611198906	3.4339872044851463	1.0986122886681098
protein_coding__NA__chrX:67867488..67867510,+	chrX:67867488..67867510,+	7	44	2		2.0794415416798357	3.8066624897703196	1.0986122886681098
protein_coding__p1@EFNB1__chrX:68048803..68048892,+	chrX:68048803..68048892,+	1	19	1		0.6931471805599453	2.995732273553991	0.6931471805599453
Enhancer__chrX:68215899-68216039	chrX:68215899-68216039	3	24	1	0.6624311295244716	1.3862943611198906	3.2188758248682006	0.6931471805599453	0.5082810668398561
protein_coding__p1@PJA1__chrX:68385274..68385350,-	chrX:68385274..68385350,-	11	53	7		2.4849066497880004	3.9889840465642745	2.0794415416798357
intergenic__NA__chrX:68399369..68399418,+	chrX:68399369..68399418,+	4	10	2		1.6094379124341003	2.3978952727983707	1.0986122886681098
Enhancer__chrX:68776201-68776510	chrX:68776201-68776510	14	56	4	0.3620770029902974	2.70805020110221	4.04305126783455	1.6094379124341003	0.30901074283277713
protein_coding__p1@EDA__chrX:68835947..68835972,+	chrX:68835947..68835972,+	16	66	7		2.833213344056216	4.204692619390966	2.0794415416798357
protein_coding__p1@OTUD6A__chrX:69282303..69282312,+	chrX:69282303..69282312,+	1	6	1		0.6931471805599453	1.9459101490553132	0.6931471805599453
protein_coding__p2@IGBP1__chrX:69353284..69353341,+	chrX:69353284..69353341,+	10	81	4		2.3978952727983707	4.406719247264253	1.6094379124341003
protein_coding__NA__chrX:69397315..69397351,+	chrX:69397315..69397351,+	1	11	1		0.6931471805599453	2.4849066497880004	0.6931471805599453
protein_coding__NA__chrX:69502022..69502067,+	chrX:69502022..69502067,+	1	12	1		0.6931471805599453	2.5649493574615367	0.6931471805599453
div_pc__p2@KIF4A__chrX:69509870..69509908,+	chrX:69509870..69509908,+	4	38	2		1.6094379124341003	3.6635616461296463	1.0986122886681098
div_pc__NA__chrX:69510428..69510470,-	chrX:69510428..69510470,-	4	45	1		1.6094379124341003	3.828641396489095	0.6931471805599453
protein_coding__p3@GDPD2__chrX:69642952..69642968,+	chrX:69642952..69642968,+	2	29	1		1.0986122886681098	3.4011973816621555	0.6931471805599453
Enhancer__chrX:69654278-69654566	chrX:69654278-69654566	21	61	8	0.4192434348531042	3.091042453358316	4.127134385045092	2.1972245773362196	0.3501239372719184
Enhancer__chrX:69655002-69655313	chrX:69655002-69655313	4	17	2	0.30320884668864617	1.6094379124341003	2.8903717578961645	1.0986122886681098	0.26482956671777536
protein_coding__p4@DLG3__chrX:69664677..69664701,+	chrX:69664677..69664701,+	3	25	2		1.3862943611198906	3.258096538021482	1.0986122886681098
antisense__NA__chrX:69675909..69675921,-	chrX:69675909..69675921,-	1	13	1	0.34908955597346075	0.6931471805599453	2.6390573296152584	0.6931471805599453	0.2994299619557294
protein_coding__p1@TEX11__chrX:70128554..70128574,-	chrX:70128554..70128574,-	1	19	1		0.6931471805599453	2.995732273553991	0.6931471805599453
protein_coding__p1@SLC7A3__chrX:70150939..70150952,-	chrX:70150939..70150952,-	5	33	3		1.791759469228055	3.5263605246161616	1.3862943611198906
Enhancer__chrX:70275409-70275661	chrX:70275409-70275661	1	14	1	0.6666666666666666	0.6931471805599453	2.70805020110221	0.6931471805599453	0.5108256237659906
protein_coding__p2@SNX12__chrX:70288234..70288291,-	chrX:70288234..70288291,-	14	63	3		2.70805020110221	4.1588830833596715	1.3862943611198906
protein_coding__p2@FOXO4__chrX:70316005..70316034,+	chrX:70316005..70316034,+	3	26	2		1.3862943611198906	3.295836866004329	1.0986122886681098
protein_coding__p1@CXorf65__chrX:70326578..70326599,-	chrX:70326578..70326599,-	1	13	1		0.6931471805599453	2.6390573296152584	0.6931471805599453
protein_coding__p3@MED12__chrX:70338366..70338421,+	chrX:70338366..70338421,+	10	40	5		2.3978952727983707	3.713572066704308	1.791759469228055
protein_coding__p1@NLGN3__chrX:70364667..70364721,+	chrX:70364667..70364721,+	1	19	1		0.6931471805599453	2.995732273553991	0.6931471805599453
Enhancer__chrX:70415917-70416007	chrX:70415917-70416007	1	10	1	0.6287589156527277	0.6931471805599453	2.3978952727983707	0.6931471805599453	0.4878183233653298
intergenic__p1@ENST00000450860__chrX:70418030..70418054,-	chrX:70418030..70418054,-	5	40	2		1.791759469228055	3.713572066704308	1.0986122886681098
protein_coding__p1@GJB1__chrX:70435071..70435105,+	chrX:70435071..70435105,+	4	26	2		1.6094379124341003	3.295836866004329	1.0986122886681098
protein_coding__p2@ZMYM3__chrX:70475101..70475154,-	chrX:70475101..70475154,-	4	48	2		1.6094379124341003	3.8918202981106265	1.0986122886681098
protein_coding__p3@NONO__chrX:70503037..70503095,+	chrX:70503037..70503095,+	6	34	2		1.9459101490553132	3.5553480614894135	1.0986122886681098
protein_coding__p1@ITGB1BP2__chrX:70521592..70521605,+	chrX:70521592..70521605,+	3	25	2		1.3862943611198906	3.258096538021482	1.0986122886681098
protein_coding__p1@TAF1__chrX:70586140..70586218,+	chrX:70586140..70586218,+	9	32	7		2.302585092994046	3.4965075614664802	2.0794415416798357
protein_coding__p1@HDHD1__chrX:7066159..7066207,-	chrX:7066159..7066207,-	12	73	3		2.5649493574615367	4.30406509320417	1.3862943611198906
protein_coding__p2@OGT__chrX:70752917..70752933,+	chrX:70752917..70752933,+	4	22	3		1.6094379124341003	3.1354942159291497	1.3862943611198906
protein_coding__p1@CXCR3__chrX:70838306..70838369,-	chrX:70838306..70838369,-	5	23	3		1.791759469228055	3.1780538303479458	1.3862943611198906
Enhancer__chrX:70842464-70842816	chrX:70842464-70842816	6	38	3	0.4760866665985552	1.9459101490553132	3.6635616461296463	1.3862943611198906	0.38939444166218623
Enhancer__chrX:70849459-70849557	chrX:70849459-70849557	6	41	3	0.4198653595984712	1.9459101490553132	3.7376696182833684	1.3862943611198906	0.35056204993356077
protein_coding__p1@NHSL2__chrX:71130683..71130702,+	chrX:71130683..71130702,+	12	61	1		2.5649493574615367	4.127134385045092	0.6931471805599453
protein_coding__p1@RGAG4__chrX:71351757..71351780,-	chrX:71351757..71351780,-	3	27	1		1.3862943611198906	3.332204510175204	0.6931471805599453
protein_coding__p2@STS__chrX:7137475..7137504,+	chrX:7137475..7137504,+	2	25	1		1.0986122886681098	3.258096538021482	0.6931471805599453
protein_coding__NA__chrX:71401144..71401175,+	chrX:71401144..71401175,+	15	55	9		2.772588722239781	4.02535169073515	2.302585092994046
protein_coding__p1@ERCC6L__chrX:71458802..71458891,-	chrX:71458802..71458891,-	4	42	2		1.6094379124341003	3.7612001156935624	1.0986122886681098
protein_coding__p1@RPS4X__chrX:71497077..71497133,-	chrX:71497077..71497133,-	11	34	6		2.4849066497880004	3.5553480614894135	1.9459101490553132
protein_coding__p2@CITED1__chrX:71526999..71527015,-	chrX:71526999..71527015,-	2	23	2		1.0986122886681098	3.1780538303479458	1.0986122886681098
protein_coding__p1@HDAC8__chrX:71792644..71792720,-	chrX:71792644..71792720,-	1	11	1		0.6931471805599453	2.4849066497880004	0.6931471805599453
protein_coding__p1@PHKA1__chrX:71934126..71934180,-	chrX:71934126..71934180,-	13	72	4		2.6390573296152584	4.290459441148391	1.6094379124341003
protein_coding__p1@CDX4__chrX:72666911..72666940,+	chrX:72666911..72666940,+	1	8	1		0.6931471805599453	2.1972245773362196	0.6931471805599453
protein_coding__p2@CHIC1__chrX:72783026..72783049,+	chrX:72783026..72783049,+	7	58	2		2.0794415416798357	4.07753744390572	1.0986122886681098
Enhancer__chrX:7290884-7291167	chrX:7290884-7291167	3	24	1	0.6272996164621087	1.3862943611198906	3.2188758248682006	0.6931471805599453	0.48692196399467774
intergenic__p1@XIST__chrX:73072534..73072558,-	chrX:73072534..73072558,-	2	26	1		1.0986122886681098	3.295836866004329	0.6931471805599453
intergenic__p2@JPX__chrX:73164149..73164166,+	chrX:73164149..73164166,+	6	63	2		1.9459101490553132	4.1588830833596715	1.0986122886681098
Enhancer__chrX:73228588-73229157	chrX:73228588-73229157	2	15	1	0.34169952829510936	1.0986122886681098	2.772588722239781	0.6931471805599453	0.29393711504167697
intergenic__NA__chrX:73231581..73231582,-	chrX:73231581..73231582,-	1	11	1		0.6931471805599453	2.4849066497880004	0.6931471805599453
Enhancer__chrX:73338057-73338325	chrX:73338057-73338325	5	32	2	0.5511514803212971	1.791759469228055	3.4965075614664802	1.0986122886681098	0.43899754565444227
Enhancer__chrX:73338544-73338621	chrX:73338544-73338621	6	53	3	0.5747042918500304	1.9459101490553132	3.9889840465642745	1.3862943611198906	0.45406750344380237
intergenic__NA__chrX:73462015..73462020,-	chrX:73462015..73462020,-	2	12	2		1.0986122886681098	2.5649493574615367	1.0986122886681098
Enhancer__chrX:73510244-73510542	chrX:73510244-73510542	4	31	2	0.5340562166206146	1.6094379124341003	3.4657359027997265	1.0986122886681098	0.42791534935350795
intergenic__p1@FTX__chrX:73513353..73513414,-	chrX:73513353..73513414,-	1	12	1		0.6931471805599453	2.5649493574615367	0.6931471805599453
protein_coding__p1@ZCCHC13__chrX:73524020..73524044,+	chrX:73524020..73524044,+	1	19	1		0.6931471805599453	2.995732273553991	0.6931471805599453
protein_coding__p1@SLC16A2__chrX:73641286..73641400,+	chrX:73641286..73641400,+	6	53	2		1.9459101490553132	3.9889840465642745	1.0986122886681098
Enhancer__chrX:73755621-73755953	chrX:73755621-73755953	7	45	4	0.40321174170402374	2.0794415416798357	3.828641396489095	1.6094379124341003	0.33876371040580566
Enhancer__chrX:73756210-73756567	chrX:73756210-73756567	6	31	2	0.3932221665509179	1.9459101490553132	3.4657359027997265	1.0986122886681098	0.33161916991351253
protein_coding__p1@RLIM__chrX:73834449..73834481,-	chrX:73834449..73834481,-	17	55	9		2.8903717578961645	4.02535169073515	2.302585092994046
protein_coding__p1@KIAA2022__chrX:74145273..74145319,-	chrX:74145273..74145319,-	24	75	2		3.2188758248682006	4.330733340286331	1.0986122886681098
protein_coding__NA__chrX:74376566..74376590,-	chrX:74376566..74376590,-	5	34	4		1.791759469228055	3.5553480614894135	1.6094379124341003
protein_coding__p1@UPRT__chrX:74493896..74493970,+	chrX:74493896..74493970,+	9	53	3		2.302585092994046	3.9889840465642745	1.3862943611198906
protein_coding__NA__chrX:74743451..74743487,-	chrX:74743451..74743487,-	1	14	1		0.6931471805599453	2.70805020110221	0.6931471805599453
Enhancer__chrX:74960822-74961039	chrX:74960822-74961039	1	10	1	0.3663222093568983	0.6931471805599453	2.3978952727983707	0.6931471805599453	0.3121226113402693
protein_coding__p1@MAGEE2__chrX:75005054..75005094,-	chrX:75005054..75005094,-	1	11	1		0.6931471805599453	2.4849066497880004	0.6931471805599453
Enhancer__chrX:75368142-75368530	chrX:75368142-75368530	5	37	3	0.3370015319508984	1.791759469228055	3.6375861597263857	1.3862943611198906	0.2904294439313399
protein_coding__p1@CXorf26__chrX:75392845..75392921,+	chrX:75392845..75392921,+	8	71	2		2.1972245773362196	4.276666119016055	1.0986122886681098
protein_coding__p1@MAGEE1__chrX:75648059..75648152,+	chrX:75648059..75648152,+	9	48	3		2.302585092994046	3.8918202981106265	1.3862943611198906
protein_coding__p1@ATRX__chrX:77041685..77041716,-	chrX:77041685..77041716,-	7	76	3		2.0794415416798357	4.343805421853684	1.3862943611198906
protein_coding__p1@MAGT1__chrX:77150911..77150960,-	chrX:77150911..77150960,-	8	70	2		2.1972245773362196	4.2626798770413155	1.0986122886681098
protein_coding__p1@COX7B__chrX:77154953..77155012,+	chrX:77154953..77155012,+	4	36	1		1.6094379124341003	3.6109179126442243	0.6931471805599453
protein_coding__p1@ATP7A__chrX:77166172..77166261,+	chrX:77166172..77166261,+	20	69	11		3.044522437723423	4.248495242049359	2.4849066497880004
Enhancer__chrX:77306835-77307068	chrX:77306835-77307068	1	10	1	0.4138438230241109	0.6931471805599453	2.3978952727983707	0.6931471805599453	0.3463121108962798
protein_coding__NA__chrX:77320654..77320686,+	chrX:77320654..77320686,+	18	33	6		2.9444389791664403	3.5263605246161616	1.9459101490553132
protein_coding__p1@TAF9B__chrX:77395109..77395157,-	chrX:77395109..77395157,-	9	69	3		2.302585092994046	4.248495242049359	1.3862943611198906
protein_coding__p1@CYSLTR1__chrX:77583054..77583100,-	chrX:77583054..77583100,-	2	21	2		1.0986122886681098	3.091042453358316	1.0986122886681098
Enhancer__chrX:77589072-77589352	chrX:77589072-77589352	3	19	2	0.3975097475623602	1.3862943611198906	2.995732273553991	1.0986122886681098	0.33469190102269186
Enhancer__chrX:77908831-77908963	chrX:77908831-77908963	7	34	4	0.5123327600624771	2.0794415416798357	3.5553480614894135	1.6094379124341003	0.41365333294982154
protein_coding__NA__chrX:77914811..77914857,-	chrX:77914811..77914857,-	1	10	1		0.6931471805599453	2.3978952727983707	0.6931471805599453
Enhancer__chrX:78179273-78179494	chrX:78179273-78179494	6	39	4	0.3026123796477781	1.9459101490553132	3.6888794541139363	1.6094379124341003	0.2643717708833896
protein_coding__p1@P2RY10__chrX:78200857..78200909,+	chrX:78200857..78200909,+	4	41	2		1.6094379124341003	3.7376696182833684	1.0986122886681098
Enhancer__chrX:78394362-78394643	chrX:78394362-78394643	3	25	2	0.35579238907515265	1.3862943611198906	3.258096538021482	1.0986122886681098	0.3043860723945705
Enhancer__chrX:78402052-78402538	chrX:78402052-78402538	1	11	1	0.6666666666666666	0.6931471805599453	2.4849066497880004	0.6931471805599453	0.5108256237659906
Enhancer__chrX:78438106-78438299	chrX:78438106-78438299	1	10	1	0.4400423294855568	0.6931471805599453	2.3978952727983707	0.6931471805599453	0.3646725086319519
Enhancer__chrX:78497599-78497709	chrX:78497599-78497709	1	13	1	0.4680130423226947	0.6931471805599453	2.6390573296152584	0.6931471805599453	0.3839098145688622
Enhancer__chrX:78514564-78514938	chrX:78514564-78514938	5	34	2	0.4987878370807971	1.791759469228055	3.5553480614894135	1.0986122886681098	0.40465667279958184
protein_coding__NA__chrX:78623145..78623149,-	chrX:78623145..78623149,-	1	21	1		0.6931471805599453	3.091042453358316	0.6931471805599453
protein_coding__NA__chrX:7895775..7895784,-	chrX:7895775..7895784,-	21	62	9		3.091042453358316	4.143134726391533	2.302585092994046
protein_coding__p1@TBX22__chrX:79270245..79270257,+	chrX:79270245..79270257,+	4	31	2		1.6094379124341003	3.4657359027997265	1.0986122886681098
Enhancer__chrX:79479463-79479800	chrX:79479463-79479800	2	29	2	0.4316040075911909	1.0986122886681098	3.4011973816621555	1.0986122886681098	0.35879549928496524
protein_coding__NA__chrX:79590898..79590917,+	chrX:79590898..79590917,+	10	64	4		2.3978952727983707	4.174387269895637	1.6094379124341003
protein_coding__p1@BRWD3__chrX:80065146..80065250,-	chrX:80065146..80065250,-	8	49	1		2.1972245773362196	3.912023005428146	0.6931471805599453
div_pc__p3@HMGN5__chrX:80457396..80457433,-	chrX:80457396..80457433,-	3	25	1		1.3862943611198906	3.258096538021482	0.6931471805599453
div_pc__p2@SH3BGRL__chrX:80457502..80457521,+	chrX:80457502..80457521,+	3	24	1		1.3862943611198906	3.2188758248682006	0.6931471805599453
protein_coding__NA__chrX:83442898..83442909,-	chrX:83442898..83442909,-	1	19	1		0.6931471805599453	2.995732273553991	0.6931471805599453
protein_coding__p1@HDX__chrX:83757450..83757485,-	chrX:83757450..83757485,-	5	16	3		1.791759469228055	2.833213344056216	1.3862943611198906
protein_coding__p1@APOOL__chrX:84258868..84258915,+	chrX:84258868..84258915,+	6	40	4		1.9459101490553132	3.713572066704308	1.6094379124341003
protein_coding__NA__chrX:8433394..8433418,+	chrX:8433394..8433418,+	1	15	1		0.6931471805599453	2.772588722239781	0.6931471805599453
protein_coding__NA__chrX:84364308..84364345,-	chrX:84364308..84364345,-	2	16	2		1.0986122886681098	2.833213344056216	1.0986122886681098
Enhancer__chrX:84475648-84475726	chrX:84475648-84475726	1	17	1	0.4701648870464878	0.6931471805599453	2.8903717578961645	0.6931471805599453	0.3853745625591139
protein_coding__p1@ZNF711__chrX:84498989..84499003,+	chrX:84498989..84499003,+	5	41	3		1.791759469228055	3.7376696182833684	1.3862943611198906
protein_coding__p2@POF1B__chrX:84634683..84634705,-	chrX:84634683..84634705,-	1	12	1		0.6931471805599453	2.5649493574615367	0.6931471805599453
protein_coding__p1@CHM__chrX:85302531..85302570,-	chrX:85302531..85302570,-	10	60	3		2.3978952727983707	4.110873864173311	1.3862943611198906
protein_coding__p2@DACH2__chrX:85403445..85403479,+	chrX:85403445..85403479,+	1	12	1		0.6931471805599453	2.5649493574615367	0.6931471805599453
Enhancer__chrX:86520625-86520739	chrX:86520625-86520739	9	67	3	0.4235618682888826	2.302585092994046	4.219507705176107	1.3862943611198906	0.35316208888415257
Enhancer__chrX:86664443-86664822	chrX:86664443-86664822	5	35	3	0.4209491320652158	1.791759469228055	3.58351893845611	1.3862943611198906	0.35132505119429314
protein_coding__p3@KLHL4__chrX:86772707..86772724,+	chrX:86772707..86772724,+	5	25	2		1.791759469228055	3.258096538021482	1.0986122886681098
protein_coding__p1@KAL1__chrX:8700171..8700212,-	chrX:8700171..8700212,-	3	25	2		1.3862943611198906	3.258096538021482	1.0986122886681098
protein_coding__NA__chrX:8769395..8769430,-	chrX:8769395..8769430,-	1	15	1		0.6931471805599453	2.772588722239781	0.6931471805599453
protein_coding__p1@TGIF2LX__chrX:89176902..89176913,+	chrX:89176902..89176913,+	1	12	1		0.6931471805599453	2.5649493574615367	0.6931471805599453
div_pc__p2@PABPC5__chrX:90689810..90689826,+	chrX:90689810..90689826,+	3	39	1	0.3526259119637585	1.3862943611198906	3.6888794541139363	0.6931471805599453	0.3020478231271795
protein_coding__NA__chrX:9132664..9132675,-	chrX:9132664..9132675,-	5	33	2		1.791759469228055	3.5263605246161616	1.0986122886681098
div_pc__p1@NAP1L3__chrX:92928557..92928613,-	chrX:92928557..92928613,-	2	17	2		1.0986122886681098	2.8903717578961645	1.0986122886681098
div_pc__NA__chrX:92929016..92929052,+	chrX:92929016..92929052,+	1	13	1		0.6931471805599453	2.6390573296152584	0.6931471805599453
Enhancer__chrX:9308033-9308222	chrX:9308033-9308222	1	11	1	0.4130738578057617	0.6931471805599453	2.4849066497880004	0.6931471805599453	0.34576737254566536
Enhancer__chrX:9309120-9309320	chrX:9309120-9309320	3	6	3	0.22294316530752062	1.3862943611198906	1.9459101490553132	1.3862943611198906	0.20126038408596902
Enhancer__chrX:9320763-9320959	chrX:9320763-9320959	5	25	4	0.41846105220111607	1.791759469228055	3.258096538021482	1.6094379124341003	0.34957251785852844
Enhancer__chrX:9424803-9424966	chrX:9424803-9424966	1	14	1	0.44283247153966304	0.6931471805599453	2.70805020110221	0.6931471805599453	0.3666081757128052
protein_coding__p3@TBL1X__chrX:9431324..9431368,+	chrX:9431324..9431368,+	2	14	2		1.0986122886681098	2.70805020110221	1.0986122886681098
Enhancer__chrX:94679861-94680217	chrX:94679861-94680217	3	25	2	0.27459494031283277	1.3862943611198906	3.258096538021482	1.0986122886681098	0.24262843426271238
Enhancer__chrX:94958782-94958979	chrX:94958782-94958979	1	9	1	0.3426743684674871	0.6931471805599453	2.302585092994046	0.6931471805599453	0.29466342236898896
intergenic__NA__chrX:950969..951000,+	chrX:950969..951000,+	10	53	4		2.3978952727983707	3.9889840465642745	1.6094379124341003
protein_coding__p3@DIAPH2__chrX:95939638..95939656,+	chrX:95939638..95939656,+	3	26	2		1.3862943611198906	3.295836866004329	1.0986122886681098
intergenic__p2@DIAPH2-AS1__chrX:96872286..96872322,-	chrX:96872286..96872322,-	10	55	5		2.3978952727983707	4.02535169073515	1.791759469228055
div_pc__p3@GPR143__chrX:9754333..9754356,-	chrX:9754333..9754356,-	2	27	1		1.0986122886681098	3.332204510175204	0.6931471805599453
Enhancer__chrX:9948395-9948719	chrX:9948395-9948719	1	11	1	0.2894847002075951	0.6931471805599453	2.4849066497880004	0.6931471805599453	0.25424268136588446
protein_coding__p1@PCDH19__chrX:99665262..99665280,-	chrX:99665262..99665280,-	1	19	1		0.6931471805599453	2.995732273553991	0.6931471805599453
Enhancer__chrX:99672872-99672953	chrX:99672872-99672953	1	11	1	0.3817287181867685	0.6931471805599453	2.4849066497880004	0.6931471805599453	0.32333540954044454
Enhancer__chrX:9978783-9979047	chrX:9978783-9979047	5	39	2	0.44026828409056307	1.791759469228055	3.6888794541139363	1.0986122886681098	0.36482940463087976
Enhancer__chrX:9979116-9979440	chrX:9979116-9979440	3	32	1	0.411925902361145	1.3862943611198906	3.4965075614664802	0.6931471805599453	0.34495466061273805
Enhancer__chrX:9979967-9980360	chrX:9979967-9980360	2	26	1	0.5972034509023793	1.0986122886681098	3.295836866004329	0.6931471805599453	0.4682542567996235
protein_coding__p1@WWC3__chrX:9983266..9983320,+	chrX:9983266..9983320,+	8	36	3		2.1972245773362196	3.6109179126442243	1.3862943611198906
protein_coding__p1@SRPX2__chrX:99899180..99899210,+	chrX:99899180..99899210,+	5	30	4		1.791759469228055	3.4339872044851463	1.6094379124341003
intergenic__NA__chrX:99928179..99928227,+	chrX:99928179..99928227,+	1	16	1		0.6931471805599453	2.833213344056216	0.6931471805599453
protein_coding__p1@SYTL4__chrX:99987088..99987141,-	chrX:99987088..99987141,-	2	30	1		1.0986122886681098	3.4339872044851463	0.6931471805599453
Enhancer__chrY:13460901-13461119	chrY:13460901-13461119	2	4	2	0.2687480277662174	1.0986122886681098	1.6094379124341003	1.0986122886681098	0.23803060933677572
Enhancer__chrY:13470001-13470175	chrY:13470001-13470175	3	24	2	0.27415325860159906	1.3862943611198906	3.2188758248682006	1.0986122886681098	0.24228184709035613
Enhancer__chrY:13476600-13476686	chrY:13476600-13476686	1	10	1	0.4130738578057617	0.6931471805599453	2.3978952727983707	0.6931471805599453	0.34576737254566536
Enhancer__chrY:13488641-13488888	chrY:13488641-13488888	6	42	3	0.4031864583547582	1.9459101490553132	3.7612001156935624	1.3862943611198906	0.33874569204385996
Enhancer__chrY:13687009-13687218	chrY:13687009-13687218	2	3	2	0.44915951324098324	1.0986122886681098	1.3862943611198906	1.0986122886681098	0.3709837423320691
Enhancer__chrY:15207344-15207441	chrY:15207344-15207441	1	11	1	0.11495935844094192	0.6931471805599453	2.4849066497880004	0.6931471805599453	0.10881795441901923
protein_coding__p1@UTY__chrY:15591818..15591919,-	chrY:15591818..15591919,-	8	29	6		2.1972245773362196	3.4011973816621555	1.9459101490553132
protein_coding__NA__chrY:15815399..15815441,+	chrY:15815399..15815441,+	4	47	1		1.6094379124341003	3.871201010907891	0.6931471805599453
Enhancer__chrY:16452690-16452983	chrY:16452690-16452983	4	20	2	0.30085087283321804	1.6094379124341003	3.044522437723423	1.0986122886681098	0.26301856792830186
Enhancer__chrY:16456752-16457181	chrY:16456752-16457181	6	39	2	0.3836617682279563	1.9459101490553132	3.6888794541139363	1.0986122886681098	0.32473344020955114
protein_coding__p2@NLGN4Y__chrY:16634483..16634526,+	chrY:16634483..16634526,+	2	10	2		1.0986122886681098	2.3978952727983707	1.0986122886681098
Enhancer__chrY:17567835-17568213	chrY:17567835-17568213	3	36	2	0.31293123057311184	1.3862943611198906	3.6109179126442243	1.0986122886681098	0.2722622181478655
protein_coding__p2@KDM5D__chrY:21906761..21906810,-	chrY:21906761..21906810,-	4	27	2		1.6094379124341003	3.332204510175204	1.0986122886681098
protein_coding__p3@EIF1AY__chrY:22737604..22737618,+	chrY:22737604..22737618,+	4	26	3		1.6094379124341003	3.295836866004329	1.3862943611198906
Enhancer__chrY:23337444-23337868	chrY:23337444-23337868	2	12	2	0.27459494031283277	1.0986122886681098	2.5649493574615367	1.0986122886681098	0.24262843426271238
Enhancer__chrY:23402211-23402477	chrY:23402211-23402477	3	25	2	0.6666439997351833	1.3862943611198906	3.258096538021482	1.0986122886681098	0.5108120235146176
Enhancer__chrY:23410441-23410715	chrY:23410441-23410715	3	41	1	0.5407275586949094	1.3862943611198906	3.7376696182833684	0.6931471805599453	0.4322547455715424
protein_coding__p1@RPS4Y1__chrY:2709631..2709653,+	chrY:2709631..2709653,+	7	40	4		2.0794415416798357	3.713572066704308	1.6094379124341003
protein_coding__NA__chrY:2803175..2803241,+	chrY:2803175..2803241,+	4	40	2		1.6094379124341003	3.713572066704308	1.0986122886681098
div_lnc__NA__chrY:2870667..2870674,-	chrY:2870667..2870674,-	1	14	1		0.6931471805599453	2.70805020110221	0.6931471805599453
Enhancer__chrY:2871660-2871926	chrY:2871660-2871926	2	17	2	0.56123969797222	1.0986122886681098	2.8903717578961645	1.0986122886681098	0.4454801838592392
Enhancer__chrY:2872046-2872325	chrY:2872046-2872325	1	8	1	0.4400423294855568	0.6931471805599453	2.1972245773362196	0.6931471805599453	0.3646725086319519
Enhancer__chrY:59019812-59020026	chrY:59019812-59020026	2	20	2	0.5169347769513576	1.0986122886681098	3.044522437723423	1.0986122886681098	0.4166917046835954
Enhancer__chrY:7329896-7330254	chrY:7329896-7330254	2	21	1	0.33243398169840555	1.0986122886681098	3.091042453358316	0.6931471805599453	0.28700733113885574
Enhancer__chrY:7337077-7337293	chrY:7337077-7337293	2	22	1	0.11495935844094192	1.0986122886681098	3.1354942159291497	0.6931471805599453	0.10881795441901923
Enhancer__chrY:7592271-7592553	chrY:7592271-7592553	4	50	2	0.5439784798286392	1.6094379124341003	3.9318256327243257	1.0986122886681098	0.43436251357063127
Enhancer__chrY:7637940-7638259	chrY:7637940-7638259	1	11	1	0.11495935844094192	0.6931471805599453	2.4849066497880004	0.6931471805599453	0.10881795441901923
Enhancer__chrY:7664268-7664575	chrY:7664268-7664575	9	66	1	0.42129029299061177	2.302585092994046	4.204692619390966	0.6931471805599453	0.35156511606991675
